## Supplemental Tables and Note for "Molecular subtypes of high-grade serous ovarian cancer across racial groups and gene expression platforms": supp_table_7_white_expr.tsv (part 16 of 97)

Sample_18341X11	Sample_18341X18	Sample_18341X19	Sample_18341X1	Sample_18341X20	Sample_18341X21	Sample_18341X24	Sample_18341X25	Sample_18341X2	Sample_18341X3	Sample_18341X42	Sample_18341X43	Sample_18341X44	Sample_18341X46	Sample_18341X47	Sample_18341X48	Sample_18341X4	Sample_18341X50	Sample_18341X51	Sample_18341X52	Sample_18341X5	Sample_18341X6	Sample_18341X9	Sample_20160X100	Sample_20160X101	Sample_20160X102	Sample_20160X103	Sample_20160X104	Sample_20160X105	Sample_20160X106	Sample_20160X107	Sample_20160X108	Sample_20160X109	Sample_20160X10	Sample_20160X110	Sample_20160X111	Sample_20160X112	Sample_20160X113	Sample_20160X114	Sample_20160X115	Sample_20160X116	Sample_20160X117	Sample_20160X118	Sample_20160X119	Sample_20160X11	Sample_20160X120	Sample_20160X121	Sample_20160X122	Sample_20160X123	Sample_20160X124	Sample_20160X125	Sample_20160X126	Sample_20160X127	Sample_20160X128	Sample_20160X129	Sample_20160X12	Sample_20160X130	Sample_20160X131	Sample_20160X132	Sample_20160X133	Sample_20160X134	Sample_20160X135	Sample_20160X136	Sample_20160X137	Sample_20160X138	Sample_20160X139	Sample_20160X140	Sample_20160X141	Sample_20160X142	Sample_20160X143	Sample_20160X144	Sample_20160X145	Sample_20160X146	Sample_20160X147	Sample_20160X148	Sample_20160X149	Sample_20160X14	Sample_20160X150	Sample_20160X151	Sample_20160X152	Sample_20160X153	Sample_20160X154	Sample_20160X155	Sample_20160X156	Sample_20160X157	Sample_20160X158	Sample_20160X159	Sample_20160X15	Sample_20160X160	Sample_20160X161	Sample_20160X162	Sample_20160X163	Sample_20160X164	Sample_20160X165	Sample_20160X166	Sample_20160X167	Sample_20160X168	Sample_20160X169	Sample_20160X16	Sample_20160X170	Sample_20160X171	Sample_20160X172	Sample_20160X173	Sample_20160X174	Sample_20160X175	Sample_20160X176	Sample_20160X177	Sample_20160X178	Sample_20160X179	Sample_20160X17	Sample_20160X180	Sample_20160X181	Sample_20160X182	Sample_20160X183	Sample_20160X184	Sample_20160X185	Sample_20160X186	Sample_20160X187	Sample_20160X188	Sample_20160X189	Sample_20160X18	Sample_20160X190	Sample_20160X191	Sample_20160X192	Sample_20160X193	Sample_20160X194	Sample_20160X195	Sample_20160X196	Sample_20160X197	Sample_20160X198	Sample_20160X199	Sample_20160X19	Sample_20160X1	Sample_20160X200	Sample_20160X201	Sample_20160X202	Sample_20160X203	Sample_20160X204	Sample_20160X205	Sample_20160X206	Sample_20160X207	Sample_20160X208	Sample_20160X209	Sample_20160X20	Sample_20160X210	Sample_20160X211	Sample_20160X212	Sample_20160X213	Sample_20160X214	Sample_20160X215	Sample_20160X216	Sample_20160X217	Sample_20160X218	Sample_20160X219	Sample_20160X21	Sample_20160X220	Sample_20160X221	Sample_20160X222	Sample_20160X223	Sample_20160X224	Sample_20160X225	Sample_20160X226	Sample_20160X227	Sample_20160X228	Sample_20160X229	Sample_20160X22	Sample_20160X230	Sample_20160X231	Sample_20160X232	Sample_20160X233	Sample_20160X234	Sample_20160X235	Sample_20160X236	Sample_20160X237	Sample_20160X238	Sample_20160X239	Sample_20160X23	Sample_20160X240	Sample_20160X241	Sample_20160X242	Sample_20160X243	Sample_20160X244	Sample_20160X245	Sample_20160X246	Sample_20160X247	Sample_20160X248	Sample_20160X249	Sample_20160X24	Sample_20160X250	Sample_20160X251	Sample_20160X252	Sample_20160X253	Sample_20160X254	Sample_20160X255	Sample_20160X256	Sample_20160X257	Sample_20160X258	Sample_20160X259	Sample_20160X25	Sample_20160X260	Sample_20160X261	Sample_20160X262	Sample_20160X263	Sample_20160X264	Sample_20160X265	Sample_20160X266	Sample_20160X267	Sample_20160X268	Sample_20160X269	Sample_20160X26	Sample_20160X270	Sample_20160X271	Sample_20160X272	Sample_20160X273	Sample_20160X274	Sample_20160X275	Sample_20160X276	Sample_20160X277	Sample_20160X278	Sample_20160X279	Sample_20160X27	Sample_20160X280	Sample_20160X281	Sample_20160X282	Sample_20160X283	Sample_20160X284	Sample_20160X285	Sample_20160X286	Sample_20160X287	Sample_20160X288	Sample_20160X289	Sample_20160X28	Sample_20160X290	Sample_20160X291	Sample_20160X292	Sample_20160X293	Sample_20160X294	Sample_20160X29	Sample_20160X2	Sample_20160X30	Sample_20160X31	Sample_20160X32	Sample_20160X33	Sample_20160X34	Sample_20160X35	Sample_20160X36	Sample_20160X37	Sample_20160X38	Sample_20160X39	Sample_20160X3	Sample_20160X40	Sample_20160X41	Sample_20160X42	Sample_20160X43	Sample_20160X44	Sample_20160X45	Sample_20160X46	Sample_20160X47	Sample_20160X48	Sample_20160X49	Sample_20160X4	Sample_20160X50	Sample_20160X51	Sample_20160X52	Sample_20160X53	Sample_20160X54	Sample_20160X55	Sample_20160X56	Sample_20160X57	Sample_20160X58	Sample_20160X59	Sample_20160X5	Sample_20160X60	Sample_20160X61	Sample_20160X62	Sample_20160X63	Sample_20160X64	Sample_20160X65	Sample_20160X66	Sample_20160X67	Sample_20160X68	Sample_20160X69	Sample_20160X6	Sample_20160X70	Sample_20160X71	Sample_20160X72	Sample_20160X73	Sample_20160X74	Sample_20160X75	Sample_20160X76	Sample_20160X77	Sample_20160X78	Sample_20160X79	Sample_20160X7	Sample_20160X80	Sample_20160X81	Sample_20160X82	Sample_20160X83	Sample_20160X84	Sample_20160X85	Sample_20160X86	Sample_20160X87	Sample_20160X88	Sample_20160X89	Sample_20160X8	Sample_20160X90	Sample_20160X91	Sample_20160X92	Sample_20160X93	Sample_20160X94	Sample_20160X95	Sample_20160X96	Sample_20160X97	Sample_20160X98	Sample_20160X99	Sample_20160X9
TNNT1	8155.52524796337	5647.63386687127	5246.26657550398	1566.86103418763	6112.48267946955	11377.6430689714	12876.964866095	4774.38280490938	127.136439096807	224.214366825795	3340.1632130112	7742.11686008733	8835.70735323328	2175.72648735755	11915.2958556857	3225.68209845132	8027.74668187942	165.433825229642	9268.42812684892	5221	258.317599625029	1902.52224164002	143.704132163925	8755.46776170632	9602.7166071679	1517.14924155603	1140.2806952918	8.99681541389153	9286.73326451425	9496.01245815982	0	4430.09210270933	5956.42276790476	1323.01714213661	284.545442760929	878.4250490255	3184.8138791423	3018.33764032691	14663.4161850014	6593.27974896444	5325.12974988679	1963.58124658605	5789.863982726	4611.62299081404	13876.9965350653	6359.91037353798	20425.0215890304	1195.3294102358	36771.0276219054	6798.83227883326	139.748898825863	16693.8193570215	10957.3566701446	6228.51647008533	1554.41570754209	3011.51092368327	10696.1215615912	14539.797243458	7207.28570792662	2873.00800883846	6794.20148053746	10117.9774430685	4564.74968698764	6719.9596036799	1697.38903074793	5656.4372172046	11379.1648640477	5038.19767301729	6583.44669369645	5942.86656282991	10077.2833515183	12017.6310318498	1059.73172863563	31.4763099606429	7306.77681804975	7892.19060382663	3859.481691859	9216.67070618165	18783.7510741821	2200.27586002233	6260.28316320001	1118.79115123317	6620.43503764288	1998.94876419612	9776.87308694968	3802.4640945086	1339.14380334797	1930.10335856476	3443.76509380337	8247.04169547576	904.273744751361	5740.3953827131	6664.27497994568	8082.58099271061	9232.67037431176	48.3080287787599	6980.38448250336	3301.13497729739	8167.61964814222	15252.595338958	11100.1842437224	5639.70418397286	11402.4660823346	2845.16756545157	2674.33079671531	78.7160417431215	6642.08617787772	3272.55342314096	4445.87827809165	10191.592913808	2669.707865484	3520.9760940226	424.639812569462	6844.0916952381	2461.69955111531	5276.48832049663	2114.08482529096	10127.756206983	12443.5834436212	6089.61928338228	5086.0345753253	288.684142461603	962.177409046314	7690.5742815726	6665.88015075783	6141.24739376386	1925.55902111062	9568.86685584534	995.688524852498	5574.90859397764	431.489676860041	935.279923957634	2491.24661042443	6101.19963891655	3449.66899806493	1442.74662346567	2215.56168776088	2931.39095713299	12067.1313486754	7583.17090179245	4071.16524646385	13648.363971469	2319.86028367293	8747.85367230684	3945.82621180321	10667.7876975619	359.392380616278	3125.02471090916	19668.4230256811	50.9346546623037	19403.9883573893	61.3091545295363	13384.9471817846	374.894158902242	782.843518413952	1077.45352659864	4989.82133245146	69.9011252458447	946.539285405949	2473.45921961042	21773.8297772113	6229.39389294339	2302.79575771606	7522.80135034888	1623.80429957068	4433.45550546329	1352.76275368	5792.32512145943	7702.77908297146	10588.9545143753	9743.43553025125	5947.03769708681	677.609748239705	10826.1655235116	3009.06953747783	2652.65339870904	4803.31363675281	7899.14616249434	2811.51998959006	3615.55913188272	4378.85623462056	2410.26532077788	4316.74640473332	8860.57232201083	7672.57716403864	4157.08454862578	9792.26902677901	5916.12885717726	1886.53900132315	7559.59475659151	7852.84632366328	10581.9874467179	3421.42620342582	5953.96126367667	7118.42883097716	18911.8095790069	6049.36141279031	2873.73374494725	7108.22341224782	5132.85144178314	290.050586891375	1923.39704250703	806.718945408757	9877.41670723034	4801.2516296967	3628.92720033206	879.50090867844	4849.36743562644	10574.4988958519	648.097258226237	2046.57959300396	9258.1248039657	6141.77472468107	3813.17886648501	7731.81445803333	2786.99956523666	3655.14802304783	2906.68179921172	6565.76823627148	3599.51622200524	1500.10106959707	12781.6328937653	8114.53947904629	4725.76339834724	4117.94815762714	366.423075766486	4428.28996306384	8023.46118532359	11603.7911489162	5270.67350640639	10664.3607411839	4384.86237400354	6951.92528300153	18163.7011827253	1398.05130409185	7053.65508830255	9531.95318853194	8448.35315401708	246.853703329972	3483.72481435474	8536.45115889144	289.652960251572	61.4615063366629	2722.71759797784	2180.89244503308	7676.63917997595	12243.2703711243	1175.47079204156	6941.61487157742	591.989915422333	3056.53849816598	5555.43765892687	2064.66052578603	37538.1437188616	4578.27893311807	4235.19520283785	2456.80526683956	15178.6487068365	2741.92233129304	2037.70538248233	5983.79459850686	352.321515796404	8644.31118413643	7553.75284336969	130.551550839794	6074.10999199979	139.027299110576	4183.41303865965	3432.48579271971	5503.71650955578	4548.82833555347	3192.85822094008	2896.01221544312	3038.05955094879	1188.91724636595	5494.06342311085	29861.420219585	4602.99246140553	2627.82873034071	3569.20208299205	6096.78056118494	7673.97386377717	3054.65443731473	366.169835624696	2511.51494001007	59.9069698192586	4058.85549701269	17503.3892340616	14138.9665755069	6370.76808066188	6814.28854041353	1583.43496928618	17929.1869012256	1253.61769331289	2738.01985301268	2844.76375550139	6094.80483373956	5089.05061456717	5274.96369139466	1781.95222503227	4506.19352239156	1203.75523543261	1690.52504801953	10374.2239732678	2474.02950169552	10329.4067652634	5732.21640243304	7490.39482121714	15175.5955412543	5569.49646120349	15974.6824287675	9883.57042424135	2276.37111521027	15619.408729876	6373.50642754818	12806.1884735498
VRK3	2267.44650426225	3565.91472448433	6129.2331152241	5967.78866204144	2901.98877875717	3828.93220526944	3920.79479892826	5184.21323392322	1844.10657048512	3289.23331913467	8860.94120491671	4224.62028751354	5339.19594570116	5818.2029535636	3352.99260546056	4059.89932128749	1968.26369638699	5127.43375671338	3523.17205955561	2122.744	3724.70361050184	3220.44721494508	2538.91107023868	5365.79030336848	2645.88809417827	4024.98213639214	2648.86179730612	2868.06779534824	2825.15115787876	4155.17230930819	251.89859592	3555.87319086516	2782.50751095972	1971.61614092184	2867.32065047992	2240.72915615643	5030.09463807097	1848.50567517018	6721.87613430982	4408.53361284593	5027.87034094446	5415.29470300396	4783.8754264042	4950.07386251827	2241.91352650661	3292.83726877506	3173.27587014446	3189.59646801453	6713.80836446185	4131.35380414694	3916.91912864687	4128.45258485965	6315.26201301088	3542.60705089718	4571.59608267208	1997.74512902721	2887.8576215188	3657.94163720533	1741.77441026155	3121.90981415425	2520.41166330308	5475.03161912997	3311.0630230976	2843.79718188629	3040.73206466964	3834.31888118901	3857.83586548274	4661.95890519161	3809.03595659637	2601.6254774631	3211.05891087491	2372.93110454665	3229.0899777077	5931.97937134513	2323.57758974966	3433.94898070134	4625.26404334825	3869.04732344594	4596.88939305165	3541.32924832827	3340.22574585288	2399.67629348463	2311.64395848275	4194.09208541665	3345.13868417994	6210.71866110799	5147.00585551466	2625.51766269833	3154.62618525497	2428.45159815229	4945.27852150902	6401.77888530118	6982.4158023068	2710.24305808065	3293.74517836601	1925.04084704856	6663.52465963123	5521.8139024036	2042.51821680835	5035.35870397292	2707.09151195082	2807.46876742598	5006.56354849142	3649.73000812032	2139.4583693972	3928.00919902351	2181.36618858824	4373.8624150884	2101.03659939674	2832.79564164876	5811.28688167524	3633.43425444555	2217.40980896999	3681.43242017667	4351.65741100133	3844.75548926537	7530.64275569025	5852.81521148095	2931.12129101553	4649.47779921173	4992.91921112595	1513.92799673734	3432.80873956661	3563.57744013446	5780.99897465723	4029.97708925569	5093.35785187972	3962.23393213143	3306.72247715198	5333.79831745617	3802.155560913	3831.03631834651	4068.81927969723	5513.52747212023	4052.87189835197	2758.9847285141	3952.17497737177	2482.0523656841	6072.34104692188	3590.33147232388	2640.87639178878	3680.73036279035	7568.47574302619	5093.58345440635	2843.00057569582	6298.88016297168	1841.71801029365	3805.76334772496	3376.95245000332	4754.00418385421	3602.00203438016	6775.20654577625	4866.46571198615	3304.87053175131	3509.39369613049	4943.88529396823	4731.82071040151	3341.91163451924	2273.98498041963	3307.96725206864	4219.14114864375	2917.99290554079	5092.02330257369	3535.02922295757	3040.5434804961	3519.56413823782	3634.04266711252	6576.58596937014	5456.98923507939	4317.86683781297	9519.29168129689	4939.87556288675	6133.88704411455	5905.04433400695	7542.5359800834	6246.73583610079	2070.03985464353	3845.7225419932	6306.02852190707	5567.36252524222	3103.80591319529	2344.42568302594	2734.80641461225	5508.01020593733	4489.78225190714	4825.41435928076	3199.19130168866	3412.67893058481	2738.55052611544	5453.61432667771	4407.8465171244	2128.82404340944	2486.16175445934	6483.19940927803	7839.53505554795	4621.89296476124	3398.04342148332	2232.11489426035	4025.69270336799	3502.60331571591	4111.12287582214	1606.91808747118	6415.41990313552	4595.15996312497	2932.70888805399	2681.50301092639	2073.42862733388	5737.65225283618	4917.14756261037	3602.37133671591	3167.66156620619	5014.93072906912	3697.40566520695	3110.74236630654	2515.91918339735	3058.53127270287	3888.78180473857	4037.51639180751	4206.58484698261	3476.06896115256	2713.90020623443	3193.97272957608	3187.98277098267	3085.48689638648	4354.67161133765	2111.2857917974	4539.63077880851	4427.06317085457	2621.76185193963	3914.32747112868	4134.06071136541	1990.55562988067	4219.33037727721	2354.88813808307	2840.42563795466	6235.67515316799	2446.1907847458	3383.57689231596	4659.1476533628	1083.98408669163	2573.76006630853	2170.29420070663	4342.41522260171	2639.87433717145	3496.42243668726	4597.15349914663	5325.41961203064	4006.25799219356	3731.35973665943	4874.58034112629	2844.16919481086	2575.86973763741	5196.14363194087	5268.56953835285	3371.50544105578	2457.00932209321	3795.70895296194	4043.77076192002	2396.16279031344	1980.07816810947	3052.08761347795	2865.91754790764	2826.78254668191	2301.35982207587	2522.70833852889	4272.1872996856	5573.75414304974	2509.61158493775	3066.97320346104	3708.79643678801	2585.74077016786	4220.63083554582	3380.8728333484	3971.60973916831	5374.41763947758	2760.25995824976	5219.20555750477	2883.66478673937	4461.1569593392	3437.61345155856	2881.7408702047	3566.54461467846	5421.66166874697	2472.31631144161	5589.12901667972	2572.71337702661	2430.92807103757	8204.49962590439	2584.00055777088	3165.77725232207	2795.07306332311	5955.53118991458	3392.40572571647	4090.70888496233	2472.66450135958	3917.99639539033	4033.89475645849	2916.48074372154	3226.90144482211	3467.75002782504	1471.66339373921	3225.32902776268	2358.68519226424	2880.7072670153	3779.33826746457	2758.0917213067	3952.93800577965	1241.72268290832	4794.33073035949	2454.17089123365	4749.46301603494	1465.5293185633	5468.16475256535	4340.39317258172	4126.68211943899	4256.99005840856
FAM32A	3906.143422607	11095.6933873746	1968.75622025703	3061.69910337517	5211.94107530068	15203.3023234139	4052.55473614795	6728.39815298987	3185.8895914847	7695.1722827054	4366.00410560723	4442.71691452771	4601.16070616423	2877.02454128515	3665.46598662266	2172.53886530291	3442.72257595768	2795.09089790977	2845.17798686004	9944	2989.10365280391	3116.2047006815	5204.34376679941	5665.19521168666	3631.1506465479	2912.18647098683	3868.48892282435	2483.12105423406	3734.39276882481	2401.48557113322	10842.4821066667	4381.59147121631	3011.25983470449	4765.81310637137	5537.71396645829	4947.43113855018	1577.81718056367	2224.42635545265	7231.32749000508	4520.03560691358	1913.06857557879	4020.26332813954	3270.58265683998	2321.46179967449	4578.05096010033	3296.42732085727	3889.69550426204	3455.4123569924	4232.02990291725	6441.69082772916	6210.60136402885	3830.11150473764	3160.96474447818	4697.5958275195	4893.43513921735	4448.11536832198	4528.88050316801	4441.0827039116	4170.38317935869	4786.41178865216	4375.88523036157	3480.83018720013	4434.54201662758	5365.35996336418	5555.1723278826	5534.81084038542	5468.20353064971	3974.80759039274	7621.49631909761	4246.18873982739	2042.89756147897	6155.63142565394	1955.58741676059	2779.60271624062	9964.34824198659	4105.47076058137	2390.03991884367	3991.60016228965	3364.46595586541	4783.07601407535	2695.39806761083	5633.03263382433	1944.9392053081	3844.79789159704	3773.84604661324	9754.31709856859	5157.95662332407	2449.5500151618	5987.74102981327	3288.6801817081	5510.00742919705	2017.01867631867	1938.79636774757	4846.30452547047	7636.246546142	5848.1159726304	6872.18534144549	2929.0237008651	2858.53621626775	2564.61046130037	11236.5022958382	5878.55812453078	2844.20615475275	5074.76388659697	3201.89058647866	2499.52623066557	2290.37454409577	3708.47270151301	1970.66967733836	2892.32686860699	2100.68677198409	3961.61606192621	4276.49896639836	3160.88521445095	6119.93719253777	3828.19404855022	1337.71177091562	4265.87600898297	4300.33682831226	4365.0070165188	6009.31236097871	10185.4221709202	5777.34743992605	4155.66273681049	4674.54491805644	2841.13120874845	2196.98674745533	4060.0153639857	2251.47663578932	5045.77372800885	3680.52354746613	3760.12804388045	3060.17746957678	4191.77957942177	3302.63392601626	2254.92540060289	2531.24691208069	2754.45421096149	2736.81624811341	1553.50984945579	4321.50397901038	3512.50290769655	3685.08779574594	2826.75864895616	1582.71731229391	4010.0494443052	7347.39095886083	2613.52963490833	3597.22918543111	3579.9785848362	2512.48661544211	2309.21611748327	1848.62032755417	1986.04643704164	3217.95584527763	2739.59154985863	3910.66797940342	2520.80932917827	2695.34978669501	1940.96049902553	3161.68971669787	3658.85818200293	3311.63674625943	2814.18929845683	3452.0846520423	6850.65037574264	3073.82380189993	3180.63109212578	2463.4346173756	3116.0561500172	2331.25144588834	3110.45721656843	2949.74505700521	1920.81843909575	5238.11394931357	3770.05429940417	3385.4789204902	3332.23821380336	4840.85817408745	1351.52892832419	3052.52986054489	5523.70119208146	2918.97354052718	2939.20051806761	2766.08367133295	4813.59242546928	2650.93337352256	6292.21221131947	6727.25266597585	4616.03290082796	3223.51730503852	4039.70876533724	5427.26700227602	5364.98545073613	348.548304341631	3604.38743707539	1854.98068907073	1567.14062199043	5137.47009904435	2399.87301924079	7282.2034015528	4101.78990504339	2957.27720701228	3583.25418670963	4259.05279854753	4804.48996133891	7297.79490299522	4451.36162768984	4726.01110872284	2761.89139274873	2734.57943298558	5171.01283425017	4359.81318957169	3014.47677640917	3714.70650656727	5425.14828440337	3640.23670878114	4515.82646249959	2796.71789418414	4525.03195697815	1910.95677655678	6524.15712996309	2986.48842277228	2570.40635797092	3605.78840349951	3256.77122879714	3919.96841366334	5675.51799059347	3989.22534111468	3444.25369457014	4069.17680430846	3644.09492882621	7666.04416976861	4493.2460618705	6004.29158276574	3660.01632059783	6009.13742916846	3996.95251896838	1974.82962663977	3017.23095100748	5441.82743600579	1493.52005907883	2778.01706336273	5751.62535282022	2133.29921785421	5027.2417093811	3473.69666767935	4402.25335843015	2705.63828367454	4607.42538824823	4043.70927995848	3745.4888199424	2985.26100191373	3093.08671658873	4048.60330345515	2909.935683082	3355.20575525259	7259.3537293566	2983.07645014027	3544.23831536496	3009.67734803343	2866.73371717445	5722.15155461658	3768.9650760173	4235.35948450974	3913.55800036016	2317.12165184294	3112.39498358371	3293.36660561477	3604.73609855925	2776.66361595724	2824.5780739129	3314.71009273405	3046.92548349047	2164.13339001104	3398.99571722896	4163.15437986933	3860.86871636701	3014.16984207722	2661.17527424047	6448.77586790921	3645.44611017781	2507.30486828423	2102.69192127958	2670.82413294089	3575.1623774279	4238.63805619729	1837.49907363984	3820.6055295962	5627.87672461977	17312.2277459231	6481.09173795374	3770.9269149875	1986.78457031702	2570.63855667107	4074.06967899582	4721.68320730811	2525.69842680852	2876.71296777979	5337.49487538146	10213.8618332724	5981.27601406546	5225.49501265681	5111.68218490117	1647.10286061039	3493.09907014587	3791.71410721429	8887.4565592383	3723.4683217453	13223.0380740391	3696.37248955354	5020.54076153326	3171.87065392033	3927.66681506011	2954.57438615181	3385.86142348516
PPP6R1	18024.0590027842	23135.7448805911	11602.5366580481	11407.9020043127	9708.74850785823	10827.4816848438	9159.96203287363	21942.1889225061	11404.8901876971	18751.8519308657	11802.8101573764	9520.94008803958	15212.2528987149	16886.3744992652	11155.8786384752	11594.5838000635	8717.64883402741	12580.3782021645	6375.24696268301	10341	7606.83580688563	6664.30443882586	8991.37312625917	22739.0757717816	17892.8704373179	14124.2931028503	10227.2268851959	21736.3150367774	14902.1994578099	14110.8127268815	19541.6828666667	18862.4343757753	13499.0265984924	7326.60011312838	14555.6156908816	10495.6368149738	15906.1029283851	6744.55656898975	18469.9990354637	11612.9380520232	8167.66720623823	18886.7781618422	16776.7922926992	13253.1967221172	17977.138477374	19649.3670726473	11854.5865152145	10326.4060387778	31024.9252607223	12560.0819472423	18964.7517332774	14219.3071639426	20885.9292625613	11427.2841974409	16038.1560773186	8383.15973899913	11989.2456731153	15777.8801993103	4971.85747115727	10753.3384740895	10328.1182134028	12092.3869906954	8082.63023298888	30148.3367084885	7795.89160359197	18508.6632171871	13734.707834197	10574.5368167786	12519.0835954711	8930.01321129661	7246.69632504728	10216.1790141278	7161.37750778134	23132.6641452056	9326.16421973195	15354.0781472985	17145.6554323003	16419.6794012424	20107.4289186548	12017.0744388627	15215.9606136489	8245.63968741301	6178.53222798747	12045.4474603542	8464.30834899306	26528.7384021826	12888.9153168206	6831.74460341427	10231.5869762892	12482.5843788111	15546.0923895202	13444.483579791	15602.1829410053	7326.25885310269	9262.60338345038	9883.25435838395	12987.205769179	20926.8574740756	6319.70570228438	15697.9440108644	13076.7959994027	13208.8695846996	24774.9059035962	20464.4125086137	8879.63131649873	15340.9529761416	13546.8917887547	11273.8833660136	10702.1609284369	11682.8862610667	12436.5372728906	12536.3376237834	5565.46130864321	12976.7580695238	13740.6888891147	11308.4382477112	18945.258075404	20955.4197268635	8105.71180654453	15481.4098242949	13829.2123505064	4894.81602499601	24011.9927968073	8842.86001360413	11253.8595453794	8633.55286627051	13737.5686481327	15053.1618031647	14397.1947399739	6444.22183593842	9033.08725055768	9617.70241087091	17014.5494151001	19138.6645852358	9534.65607525077	10456.0817506404	10113.7276531623	7290.26682443797	31796.2054712967	11544.3085140305	8382.55452920972	15517.5774415885	18257.7760380803	11626.4003055095	5901.45102926073	13916.515878212	8567.32656261536	11536.6663374707	15099.8699417348	10237.8619489334	6154.68843566934	3971.46397572946	22912.7519501703	8575.7038848888	4422.88910792177	19332.8839477521	20583.0256813062	13163.2556478581	6207.04924161851	17934.5542468055	16960.9579690749	9357.7517909347	13653.2761890556	13492.2813814635	8007.76083288281	11582.4645403029	9740.33610637935	23166.2711663777	14112.813598628	14755.438832484	11461.9713316981	21792.7631399826	23483.6809354958	15849.3885641144	11948.0258696875	11000.2954215492	9301.41446468085	21647.5038513085	25134.2400190613	12238.6682382945	7482.99964583564	7747.58395729831	9820.51698988167	10845.8217947407	9544.36904226696	18191.8476434182	7970.91121045974	15049.2387197683	6191.5215094135	10827.0818272849	10785.3471726673	6883.86329451159	9207.18238643761	11431.3865292486	3364.83170729805	15255.4431307375	7684.5824214752	6509.65102435769	23347.2329653339	9421.58350929073	13976.5709470057	15197.7508737487	24029.7650778497	9505.22098357024	8907.16493227342	7238.1882314443	11595.7980534065	15013.0807015533	11315.5454294171	7804.58909078311	6430.47381050504	23795.6501493347	12184.9406643459	11246.2968898034	7518.8808962407	6500.38760156043	9372.68412164271	8970.35718702247	11220.145641485	11387.7140287558	8819.06552380952	8906.56370959479	9893.32802747525	7662.07359430366	8630.92536328098	8348.58042687902	8577.58835030289	18991.1652608157	9553.78550536855	17205.2264868928	15390.708606297	7987.14277272879	9580.40693393837	21243.7469792765	11247.6134754153	19115.1288354553	10212.359595158	12056.530388667	15221.6666237429	7365.46518874951	16188.7304722384	12705.5064127018	11754.5161599621	10551.6564023066	10901.6514251602	10481.4577404752	11302.2222494626	18392.6514090362	10721.4221226141	14866.2893876794	8303.74429635346	12441.9614489849	14220.3159767014	29909.3379350673	11528.2847015052	9216.47217385266	12736.5398440876	19647.306216814	10970.0984548194	7172.33926190922	10380.3125186445	10146.3299053192	12820.4489201322	9648.67717613497	8932.82288167111	16882.4583547034	15374.9933606132	5894.8092817477	8060.23085632788	12027.8601439899	8904.3818279017	13089.0293628803	14047.47093002	12202.478488198	13087.1224711807	18193.4175933402	13973.3253434512	11041.7606400458	16015.6257781111	10849.1045153673	7647.4494156394	10796.4706762058	27550.8558467938	7813.43304081464	12648.1515615226	7293.67357549473	6485.87682987448	25225.472719677	8914.73824760776	9872.66988882018	11815.8094867992	23019.7478105848	11957.2559630301	9787.28906313136	8711.19207688243	12004.6972184928	12751.096920925	10960.1379831938	15653.5935690476	11084.9981972358	7513.85888695425	13616.3054707183	7577.8593343318	23678.8328706416	25550.3422289299	16158.8416873632	13216.7870757822	4863.2553307656	16287.1221768233	13137.0120131167	12998.4260454148	6174.28071692875	11558.7129723435	21816.2365108723	12435.7622349616	15501.5577162747
C19orf44	2391.11779512443	3758.91354033749	2883.75536118369	7522.87003014307	4349.66059248696	12406.646073722	4375.12771148635	7003.68760810618	4610.56931008242	2478.33895544848	4689.24795159972	2791.57182452481	4988.36671008495	2544.32581673206	7085.38878592736	3576.73536248747	6815.33073548869	2185.49441271581	7668.21873623921	11699.999	4484.8855630136	5406.88850697193	4670.06589205435	2442.23100978622	4343.20021168806	1732.15889199655	4222.21299521951	3679.70650109705	1789.80770438571	2261.75424484211	3530.11045333333	2466.01051036939	3077.34847487051	6185.18046231246	4924.82497086224	6476.96236994024	1707.99270897433	3667.23107440371	4597.30454418892	3856.97253234568	3759.16519189075	3766.90210134405	3671.60432286565	5250.4501523238	5459.80191543553	2975.39758177141	3540.55529147456	2152.94162199621	4383.83263307351	2968.22790956863	4710.3558325159	4993.16948510264	1670.79565065275	4240.57942417199	2676.90299981756	5676.51648579083	6202.34280795618	4047.62629327992	2303.51085802642	4025.51218602119	2689.83162599798	2828.38802257283	5554.74632227495	9683.62645561726	4134.2336503997	4304.42623731606	3005.95672619039	5910.58792674791	5211.79554262258	2735.78439421226	8750.91940514125	3483.87047167436	2490.91035322741	3505.97667869315	7584.25255555061	4306.27864291511	4431.20005283078	2582.31806204572	2267.54234599185	3061.17076016047	2767.22872494979	2826.27995630713	5469.29674044807	3900.86118061574	3144.03321131176	5317.61746691753	4544.98382548349	11450.7406630893	3115.28093210101	3774.1139149367	3696.76987384685	2981.48392672231	2648.97099659712	6498.52756864828	12581.8415079328	2270.47735260172	4193.32757917429	4675.38500175825	6601.00993576826	5534.9634701698	3037.9451614398	6465.18952955142	2509.87868511401	5463.71352442696	2062.28914994429	4214.59462799978	3662.35380531392	2868.22249827412	4054.11864344005	3283.51296747783	4559.92842770801	3458.62974209277	7121.23133991733	6119.15379587952	5463.33084702063	4423.16899270118	7535.09726798324	4843.55042155011	5451.56041492724	4241.34295862355	4882.19158559062	10062.9828571464	3461.29953475304	9839.03333124988	6650.35747575607	2416.99943092033	4949.62165831136	1890.85120109323	2009.5976223768	5277.26964130734	4356.01438380557	2951.80831491831	2455.9132626358	6478.46734436801	4153.74361297244	6942.26249735398	5596.21984676818	3228.94884722763	3228.186179925	1343.69248055587	4258.28965603128	4756.06990057927	4136.74201026633	2852.6547989121	3412.4708462085	3005.22768134147	2725.67044087775	1890.079407551	2432.007616639	3328.94350114342	3280.69295469599	6982.4246759578	2991.33289289883	1077.82070684395	10169.7505917462	5545.5664923513	3227.5422893044	3955.96680688202	4194.33021637134	2830.24134988311	2359.02374772656	5416.56727752643	2300.80000312064	655.138856336689	3746.77806900938	7703.77400069936	3963.31011684309	8086.25534197472	3629.87411908689	4596.53531631496	5170.59615562413	2947.43534987197	5823.6733735894	5605.01705790429	10207.2093956117	1671.40638927507	1114.78437265782	1772.32943309747	3717.82636324909	2379.4074930946	4039.22789293229	5455.925717332	3739.45049185388	2767.31744683558	3213.12640969659	4494.92493965793	2248.94757507857	4278.70141072611	6260.40122954294	6225.132937628	4374.13389864254	4109.82387074363	2289.07800744879	3699.80533578709	348.548304341631	2021.21781942182	3376.77376392622	3982.00799589054	4497.82213310552	8407.12614469052	9842.38711585517	12582.2223197335	1329.96569849484	3993.35444272181	4159.71638666344	2303.95345118216	1403.0159718826	3622.49737097598	4315.52380565075	3342.6887360717	1210.2020052447	2566.99810380576	2652.98271632526	3783.12431818937	3059.80160223027	3676.17777297876	3173.09587045009	4523.48906829716	2632.96261920951	3749.78926535037	1879.90134024176	9361.52673715418	3379.6937950495	4808.77941120045	2942.04773559418	3338.84706638422	2378.46093133011	2827.11206994481	4056.42155099949	4358.79931843891	3758.19700397703	10812.8151271852	5203.19127831249	3415.70615314519	10893.6764364047	3954.81057570526	8047.16131237391	3897.03434455621	2539.8951104631	2304.80494671173	6424.60105406505	3614.62756647274	2464.60640410018	5574.15639838268	2696.01633960272	6572.57364918731	3184.43704321649	2715.10704514697	5056.21127609481	8241.96812479465	3564.65505321039	3090.11257549532	6795.08527473884	5778.40588345887	2130.20318131284	2855.63833446886	3167.57911762334	18413.2456766013	7364.84678959449	5762.10018659229	4021.52052768662	4666.35653424218	6051.82234146994	3313.27156556685	3348.92659863786	5024.539515441	3803.64787636626	4158.24265045045	2853.30468848521	6424.52128788448	2498.99725436151	3230.02376636901	2388.74306557608	3650.2551482626	2356.76507317604	3451.74168438917	4771.29462734607	2261.48880268268	5752.92600197734	9909.63495769604	6376.57123957713	5259.90004683376	2543.35761802426	3484.14386956089	4782.49327196784	5421.5807686429	2108.94715683552	2433.85799629132	4347.81438545453	12113.3067730221	15936.4406986208	3371.6700188822	3909.17247493298	2897.56627043117	4336.85960581242	3526.62420323394	4517.50231185695	3368.56338346136	6496.47811381946	3528.3532065524	10105.1190819964	5040.02192031597	4050.59036543679	7142.8755240605	4256.14079350348	2945.67309646629	2946.32062325238	13127.5309305339	6130.25775810869	11977.0477077761	4168.74222894218	6575.92397785141	1783.47387121246	2319.4653542986	2758.11066780608	3596.31589925928
MED26	2756.83326316846	4678.62163644927	1274.44152657972	3248.20010222335	2039.65532308102	1946.40730095718	2807.21727202987	7956.68302447809	1631.03711647997	2176.77063206779	3009.56562059006	2076.20687883491	1581.7777181442	2676.4967213416	2319.62483953577	1412.08187394204	2068.16152801802	1206.29407034313	1107.6767567899	3588.783	701.147770410794	1566.25641930753	2164.52517548659	2559.87564799227	2234.97739588957	1604.55553968968	2216.16824853815	3040.92360989534	2439.80700640837	888.386885809925	0	2339.4753161972	1829.51464832872	762.819158778593	1023.61939816597	3319.95794975307	1057.38439560051	1400.8355697584	3752.57064201563	1577.40370710568	1053.22723784913	2888.25027577041	2270.88107004076	1363.16497715291	2571.83651796247	2205.08672283488	1498.78961171535	2170.20195916737	3326.11715191065	2030.46101891755	3775.80973318832	2454.97924544412	1294.23443630699	1990.27174694462	1774.28923188413	1760.15687656056	2568.47792577665	1926.76282659455	833.67492841798	1216.08988142356	1381.50275078689	976.579531127229	2484.5496454337	14352.1258324354	1111.08976014789	2993.90442232502	1537.86342921674	2135.6692804058	2116.14431199071	1177.43761526721	2078.4704045893	1678.64624492237	796.956497676778	3325.73364284006	3558.44497423851	2326.5237428529	1755.18141207888	1781.88822303264	2876.53052499902	2151.16518084424	1606.44212684827	1363.50849331373	818.853287796211	1387.91735133729	987.991954353671	5782.74233880116	2824.84117211966	1558.28140472689	2670.64563173092	4231.53652142703	2897.83753813515	1043.17080066711	1387.42212272931	4385.99648404824	13970.8329086618	1258.85608029695	3706.08147071602	2141.92687277162	2089.92400920295	2721.27748298876	1721.03488197054	2070.26807148481	3046.45004725596	3632.13219538974	1735.35157149589	2025.81309145547	485.355066011525	1936.36606987008	516.410427495292	1688.80568024134	3770.25727558866	1796.16175295225	1708.01790396715	1335.07066322143	4449.25839813062	1274.6868461373	2116.64254830473	2801.61406889956	2076.53046817033	3461.76139538007	2400.17771145476	6159.02422950603	1466.24565137861	1732.93366355447	2321.48035473893	1102.07663182261	1209.42071974924	2546.74832024809	1207.85929047899	1899.70840730596	2210.94571749456	955.550629592773	2075.82623178347	2910.30169791202	1158.51478104932	1709.84083903898	1062.84670719294	1153.09663808199	3652.08416377424	585.96436851597	1809.08422978083	1229.3972587779	2056.3953252027	1470.27813541992	1221.368255778	1996.2910681679	2208.676104343	2231.32544953951	1555.7222177426	2102.8735996294	5914.4567568022	572.218775609006	1323.97095847422	858.904833173543	739.552632603042	2894.72443202956	3619.98104128072	2564.60675296512	1868.33131878863	1483.57072297914	1794.58111264175	486.908187712542	1100.98463927492	1474.60783792366	1699.95771417554	2907.07564458584	2190.43880714833	1734.06598463754	2200.04401686532	2859.84160553739	1300.12099866849	906.40157883231	2134.44500034152	1094.61245523212	1694.63850154279	2253.58164846077	2031.86444261208	2275.12668118512	1659.09035831395	933.482914482326	2260.39191272674	1842.6457197511	2029.83729439341	1672.61135446595	1317.98788980934	2999.65397370825	1123.66619444872	2754.21845022536	1174.72832020322	1371.89536015491	885.276348325675	1518.16462307698	337.864000945582	1472.42614665912	80.434224078838	1363.34358444679	970.65113725623	686.352299268388	4441.46759750591	888.210416748916	4492.53553024314	0	1077.9102546769	1724.56056474339	1538.72102008456	1419.34541244124	759.346949716932	2315.41435101123	1986.75912808473	1794.07280094892	1033.56051327967	3061.86614697718	2329.77429276276	2081.82389628701	1317.70982275228	1251.11798754203	1595.96783063998	1607.73474382111	2220.20454994628	1713.88507439154	930.01727792674	2888.06573713948	1538.35282531411	1399.13343262505	796.796556674966	1859.32742213115	1741.86799090736	2110.25547779118	1593.76594241945	2034.84796844796	2115.26935196522	6128.12115581517	1280.54592770907	1811.66880211501	2773.83238406482	2818.61883941612	2971.6662851725	2181.15282239777	1768.67978473545	1675.36563284932	3877.01647926664	2866.35741915618	1307.57818193592	2170.78041416637	1172.7195145	1686.57349259358	1513.43090106773	1757.5500991924	1143.80314000505	4793.85632091515	1573.27755423968	2421.2382969981	2359.52657235335	2159.29182263618	1313.67804303122	1227.67712923348	2044.83014753869	4703.69721315438	1849.30724116832	2112.41077843249	1706.16701545692	1735.34061590146	2479.38954752543	1554.63638536093	1907.86214747728	2657.33100494212	984.9192941349	1002.56220535242	2087.97455419577	3647.67291329435	1779.62360029008	2010.28773093689	1778.19712790734	1663.18392798041	1331.3766217343	3359.59080825888	2125.43626458269	1653.85628400599	1666.01141438512	4249.39769692092	2054.11336910528	2232.00537044855	3229.20546394246	1427.16746656982	1985.55313584657	1764.55337742235	1002.54853358413	1802.78537754823	1443.66722736682	2531.98687443895	4478.8921975048	1707.2226204182	1420.94055825525	1509.20864764629	1800.78851824597	2680.79161574562	1126.15972886088	1641.66632366459	2134.29284004061	1525.43237178363	3155.64568321385	2228.29344140553	546.406426749864	3748.06394991781	5112.50602301124	2417.64815997295	1310.27043071888	1644.06134419226	1592.20351952276	8020.55098900437	1387.2607358924	1108.94491876552	1480.38490339015	1936.0234270643	1288.84648952658	1201.53649911907
OLFM2	2212.5512386624	2763.12186524089	1871.25591220621	369.817672891897	141.260966467777	1910.28258377625	2000.32507450063	445.321177394035	115.91851800003	51.3468015631591	830.551336568644	1053.37148011885	3274.7741820954	1337.9850720162	149.352550559901	347.738160241837	106.312790658871	770.3784100246	1379.38645389726	293	263.237934855982	90.2059255460433	1518.75825373506	1085.19219203234	2690.11877459495	1076.8059251044	1090.81021392672	233.91720076118	144.728385799384	1147.64465800885	0	2759.40999095415	962.44589885212	759.713597827474	459.650330613809	537.446749034086	305.23692566071	199.092303637199	1654.83624556776	1251.41481679012	1240.43715859447	1155.29672482326	3431.56692270609	190.4120352542	966.400810549284	1192.11457361922	2760.43293911575	1218.77065573245	776.564637858737	398.522454859512	982.348443249487	1701.56190930142	1704.17229702302	632.645744305309	165.528461368874	5425.18532656435	3978.86142397189	3556.93640185995	1694.15752237326	9128.03416293618	900.436030833354	153.716740357219	1047.50359111099	3244.66432567083	1382.36428434827	549.061690179267	811.687038063088	1468.61397333342	370.733402806438	1245.57862082674	20.3273389201887	1150.70892572388	671.891766093723	164.645313640286	635.10407579001	723.554159302181	3685.73528817893	521.954603740448	963.705497046538	989.602616431188	2298.27104516691	164.607789873805	411.902148532498	1380.07250171038	1083.00166806586	5147.32123385903	171.346015874472	2418.99432947962	2499.95086313863	136.028134036588	894.90766919782	1117.47831779608	1077.40912358117	308.37168782297	711.74043951827	1363.99140081205	2659.80010363392	114.213502801029	1797.24697199746	2430.08980266177	788.697301527641	5256.70138301952	1007.82773456316	5319.77346168338	308.175439807897	1961.34137343278	107.78233148686	685.467271063308	1240.57217639674	247.433767406679	1597.92500280794	335.324213222291	849.287140954331	364.718044285714	638.30372961422	841.576401266153	2564.513428845	1647.84272916443	1575.37091730251	1788.11543172861	621.515179336342	25770.3728610002	208.614609105657	449.763140567146	130.833975014874	2088.39208397504	1116.41750803091	1372.43798930431	1729.61246311738	2381.14941738487	508.544431920952	1278.5763122311	1109.57807837071	788.507129847045	359.10488750348	985.183582032706	2339.82699435217	1379.23966948826	1042.73270413507	334.86342575367	842.050992694228	809.092203587056	1040.17334253182	1053.02234634577	313.591749253603	2324.0427402374	26.8704583638339	790.014655056071	576.147590274387	61.8492235185116	0	183.927463588609	308.103387925695	1189.39634937438	234.492298142428	337.023377988201	804.411080088198	375.718548196415	147.786802925836	495.223810143949	403.219069948358	216.298399060534	211.338648466887	884.276091804201	135.317024964223	1888.06564011089	2411.34180691622	1034.99226308209	132.69586991945	676.790476021834	0	1956.2624003575	1056.69581961793	1103.60926993266	3272.39870703005	755.888844587885	2608.38113366416	305.345145777092	269.921680850623	2305.98748858475	1726.18628911789	173.674654045506	1349.18595369576	455.490138764863	397.682292602159	670.883961737878	253.504557577294	2302.80502078634	642.877387874826	17.6050139638801	111.927684202726	3219.90137904718	622.159663563004	64.2513227633069	3713.38001163969	106.924309689022	1136.61874069175	3318.98973045648	1545.07059755152	90.8469281731529	495.019668294614	0	1890.07354050886	1414.64985319092	629.130608599237	4033.88830181971	719.829612757651	773.270881676463	762.8493918854	107.18531578357	274.913676672174	1128.8458487857	509.466592427064	446.584221774296	817.734662232533	150.807425525807	2382.92790897544	2952.65743399715	1499.43109370814	469.913953870711	520.735721611722	439.276811223897	313.628094554455	485.797408548383	790.058096053395	395.739853212411	550.876140158962	1661.12533383568	799.237827010179	1633.88121691176	401.930514867177	654.14544553966	1451.90271226053	436.737414332914	331.183943645629	3212.40960922324	28.6149552790854	745.146680426733	169.711921039356	1540.71367711021	915.983177996987	374.13507365828	525.495879178468	360.22724559795	867.876495614581	278.695702439038	276.907568975347	543.943346905506	840.455047873115	1489.15292677943	3318.36321503838	1684.28638664246	2337.6283936966	4728.34487806942	160.680617336947	723.964648175204	686.49275650234	1562.54851599941	3742.71433605024	6933.15774472992	468.746740563746	717.316467412822	5783.90730420847	1284.80253640892	953.329929388261	231.687099878668	121.203286404092	576.058212542707	1760.24766851824	455.875335747442	1004.49617414177	1260.24985863561	1135.32267574832	88.6593254167935	126.416517335113	799.936061037506	354.458887100728	799.687090569918	1338.77932226866	687.896119633799	266.254566974558	1498.9186266881	789.882971577123	490.073314986007	2117.91668085839	599.069698192586	3377.77274135787	430.703666359407	2112.28286637317	372.643631747475	1473.46101589134	594.412496356642	564.490862963419	559.686713675585	1116.69138467635	188.184382293148	3971.31841652509	1480.08244965499	750.190804935187	1286.26774966006	148.526684669763	3656.26590201493	415.576718936517	151.617691925035	1640.35243905051	1684.63826424013	475.113482702479	908.296431122888	352.137507514981	1010.11245728232	1146.2398571179	929.292250762235	1903.87717053482	830.850114069847	449.054095776013	5984.24983667355
RASAL3	968.165548317593	2291.97152485358	888.752808001747	552.780100533152	529.728624254163	94.2406074662951	192.802238133297	2922.92627344084	351.494861032349	2096.661063829	958.501137067057	1770.12350619556	992.730286647789	2295.40075500645	75.9394434618047	440.468336306327	888.955887849707	402.473336006442	67.2089288234655	626	853.675702402719	902.059255460433	1304.60810180191	2540.09422923447	408.629202525328	1132.31138516133	1036.62309746816	1727.38855946717	960.031625802577	825.335362821299	0	4466.46151435636	1212.35344436072	767.125437806278	722.307662393128	834.584981883747	1503.75179370933	757.042339756262	2778.45615423559	1746.37739358025	96.0902024263322	1997.43609566512	3637.74619589495	516.46004082646	1645.34728265547	859.34375907581	627.376577927373	924.122804896035	764.039401764241	657.670936434823	3255.32318003485	885.830327816879	1148.54930156505	428.822638399415	206.910576711093	1896.14041820169	397.886142397189	2001.20070924733	459.927865933546	137.074329423703	895.758441062791	416.743162746238	895.499915429266	296.897389277069	1179.83184268794	2542.63467264224	695.176936905707	2209.37356972479	1941.47034241581	756.324315709213	274.419075422548	888.823446076374	682.8168354611	970.923099555216	1714.1643987342	1520.42667142648	155.925079338902	925.787511831804	1366.19426346009	498.099983603698	1565.06984570952	1531.71539586635	572.846775456775	815.105321322691	1211.01860992156	2191.37075280668	2005.97197202418	1028.70808463335	695.350571204122	6556.02261690065	445.111144365408	127.512821506147	253.825708312356	594.021251280037	578.701517456726	278.481577665793	3569.73171803499	2597.43611208792	1269.27422543771	607.522450665443	1820.81969611937	1059.29643830343	1904.20813392109	1372.0536204839	1314.70254278318	728.123386123874	480.529561212249	2940.87571133613	3074.72549256309	1287.32433042664	849.628416127147	2117.33288920361	432.159385883841	459.274574285714	3388.27176902745	1342.60793318275	461.748225493716	1784.85437181405	604.069591600793	695.195883953237	245.808254206978	311.671371900896	428.571041041058	639.332728740075	332.628750037816	341.945517046462	832.191949793684	717.596801564677	443.99847749329	1200.02371431698	1669.46404418494	1262.35758522605	1102.51070207535	449.18053217293	1402.48837954115	429.102182396467	727.395687368385	840.411343798971	1302.70453648848	597.667633307184	1476.74818329201	577.371286091956	964.89764011175	481.194529124508	1461.78201226877	2453.49870189519	305.65146388861	635.865454069521	2954.60302704814	94.5929300871355	0	844.703906851389	530.407782399854	399.440800258937	205.628100028004	684.259585612407	3353.77295110285	720.855354097773	66.8559346569258	654.973426319417	1997.25333712738	1104.26252466061	231.27625681282	1103.73147225196	703.648529813961	414.908251777454	1220.72731243501	544.732770043207	716.985748758318	1910.5231146033	1748.43858441625	1760.63616032175	594.687557677356	578.795079067945	196.429326476793	1093.926091857	1456.79588892954	1241.2943969634	762.479492621832	528.923705958685	324.600006297379	677.754747494658	1375.13183742068	670.343977804893	98.6730500441447	704.428159824772	112.266304069945	2135.0069092089	600.784225573498	2876.65928169801	223.855368405453	93.4868072085166	54.7813540244155	2971.62367780294	2426.43242637828	2507.54752077157	297.74212334129	766.07027170466	698.20974524923	109.77337154256	661.315338112336	3314.94566038143	1780.28318359194	460.771666467901	749.162106292513	774.537252359873	725.067354776299	399.270585963664	1028.02547560996	1884.46990506267	446.552903377553	1136.77685006522	2310.20795828678	1112.17716939146	327.452452168503	450.461780045585	1398.94764930248	114.939086963557	1000.47364784963	472.301701360925	1454.71584615385	522.201515383511	1071.95040058094	430.45339997958	1557.14938698896	976.15107384192	2075.83605980991	662.853959902314	1216.23147588506	639.11229270362	1331.94491788101	675.054204072891	1060.42672169547	1441.80561238289	323.599578523973	1084.93046693052	171.689731674512	1107.72763220526	721.273735872704	851.670142744701	400.742640373682	3991.78287568531	1186.20707229759	1425.90251571893	1492.18765213733	235.81944052534	487.060634715566	1147.81265575823	1141.5784060548	318.940303270171	285.093973789277	1286.98236603856	2032.72072111216	532.194661600888	1041.97367040217	530.907408661816	3838.62026867386	571.159914295077	667.996909206835	198.800222071109	190.731432367317	572.836764377493	749.816893161648	1632.9017457808	1587.87118812121	390.797517867633	288.749005845043	332.771491711563	1036.27483711154	1630.28265763986	1652.38707341769	1084.5581893352	3462.33156433885	265.980931561228	364.199966608303	2909.65754069686	1181.52614858196	1731.2255707624	164.47860245015	373.429322086919	661.12362816564	422.616002250804	1710.86357377712	1044.87144488218	787.187146990609	128.372078184126	193.611720868764	5453.88074561616	489.55743832869	871.890548639926	1915.87424712589	634.373000313391	844.810510485998	1175.13557225612	779.435597357992	2822.76573439723	796.392269140097	503.9811081017	1004.19241605497	158.953671427375	198.919666968432	1166.25507233502	631.060943570266	515.016419908977	5022.31701576049	527.875046048163	1487.04349780906	639.473272135845	682.840558050789	222.002737864246	805.998210077555	992.295115220692	1685.64619051305	1696.32226119619	806.393995377227	2014.41528964902
AKAP8	7575.13092751531	11834.1855409931	6661.01854539253	6725.14411358317	8366.0306492772	9395.66121221737	6979.8062323572	11065.5565291851	6697.09889477593	7945.06176187282	6783.58415975795	5072.41948988499	6022.83286090002	4746.37638248323	9211.76408203443	5033.92053170888	7245.08322692016	4950.66894903629	7437.78812313018	6029.247	5016.28176795652	7205.53999210212	5218.85788414797	9897.23359353258	6541.47555361485	7568.34709623432	5849.85497190121	8394.0287811608	7381.08013585519	4318.57194361122	13363.9895733333	6568.75123557539	5939.90215686416	2983.26188554887	6653.96385029844	6306.47484365073	3954.64277688932	4994.5130986517	7752.75191094295	7261.00294288741	4677.19351492603	8078.61759334917	6447.95943712339	5761.91774608893	5951.81894851257	7671.43626510668	5619.05764200848	5702.10556789111	8827.55468253286	6466.32735522547	12532.1921255575	8221.04484464889	5051.65163141467	7629.87708773473	6836.81945353641	6366.56328586331	6196.49154115622	6286.57869176079	3961.87372346935	4565.21018762113	6632.82229465816	4568.73479762162	7871.14685812735	11133.6998135419	4593.95335976269	9691.59107273227	5840.00279812307	12128.3252384776	7139.34191892035	5134.9259179308	4629.55143907298	5962.52395076234	6063.41349889457	8297.64197780256	11789.5047855388	8714.68405847698	5414.29237527551	5071.22773543475	11411.4040217761	6620.7581767619	6672.48626908521	5164.3054026106	7005.06435385069	6354.8025977195	5168.64210271392	11048.9935447939	11374.5811959599	7598.18050630178	5721.14306894808	10676.8749127149	11802.4733963838	4365.55214123382	5279.05898065989	17772.6191975804	40662.3299698615	8169.79131079134	9714.20084165276	10791.3375457328	4221.1367623275	6505.74963076457	8773.04035402969	14914.8093065261	7178.0592264002	7858.68212089662	7206.73489303306	4609.29654031022	7505.09706062777	8364.59600818267	4818.1864533076	6816.91397783904	7502.46444922022	8366.3367247232	6861.93946629473	7478.63355191667	7261.56514730919	7946.06652303394	4169.1835782468	9607.75258691925	10112.4895340319	9515.39443791483	9832.3301682791	13351.5617543393	5636.15792397154	19461.4034914211	10524.3758687215	4862.96784346266	5172.39560238521	7718.94050048088	5468.7993545747	4616.66603558147	6436.42599188842	4903.45909473764	4890.67033433146	10382.3319674611	4461.95174476676	7518.04537933403	5157.07553151057	5267.69830293195	11991.2204078144	4075.58672523882	8393.70345316727	8386.61144364783	4838.17127028501	6268.50392650503	6694.072694697	4318.28100672759	6857.00341431721	6814.30031016133	7837.08452924519	3823.74092748113	7175.96001851673	3767.22955773501	5298.20630943497	3898.4529500132	5635.02669547961	7835.79864464048	8290.10960961701	7689.12377704292	4732.71050196336	5197.18485041494	6508.03492541948	7565.88803978691	5586.51785853035	5402.51705572783	5421.70213356654	8904.21079657233	7196.82682509327	8682.48654283917	4899.04590718744	7917.03858929708	12821.8829523858	8861.86215274482	8207.159781302	4969.73697720814	8032.25706540471	7925.09546375372	6132.39852917275	8104.92887693425	6422.95386549657	3501.68470488795	7306.72464506484	5417.80201278542	5821.6076607786	5749.4887327112	6076.15784774413	8731.07316317453	4222.66163050179	4848.68036902431	7121.23701181405	6112.45028525079	3330.96788187313	7263.20579081552	1805.60516750631	6237.73258493771	6555.38926242529	5635.94242282424	4955.27962418004	7861.0670355724	8063.1964128782	7737.26253451711	9652.86806238034	5274.33354148688	4162.77680114122	5875.11089915177	11245.7096287114	5032.53024141061	9646.01783060877	8076.41887906823	7991.77923242052	5376.71456151536	4701.16932806596	26340.8829419623	7857.99393941651	7592.0047702089	6862.18663424157	5859.94567757421	5841.77634410976	11221.6614207719	6785.82126367575	5681.93020373748	3071.86301831502	14512.5538618122	6941.94722722772	11951.2342583859	7895.99448955192	6698.22555054979	6622.29250135077	7408.50840676458	5564.74781139586	6599.70350791855	8619.50257430486	14060.6472642897	6298.03132073901	8355.22347360297	12863.0832463279	7989.49576663056	7507.43556421822	5689.94861664291	10460.4256786076	6274.12847400989	13148.1783813289	9498.13392556106	4241.02832174875	7808.33080398686	5151.26694171235	6938.81017287772	7882.34949050288	5167.4617956023	7510.16248660949	12943.4694298348	5961.83070522823	7609.83504562643	4704.33917159256	7956.28358120019	5392.45719612337	6411.11117318666	8057.21538175786	9114.88064698923	6914.1538568809	6597.68236998492	5443.92766282309	6220.12230046313	8662.62149042672	4468.32803302807	8491.92296974193	9993.25081404377	3885.63477001354	5304.76348095674	6737.16340915929	17597.9955766347	7028.77005529567	5902.56772999	5021.72544124772	7011.4779403556	3490.62792624255	7615.5055776572	6501.88801730845	4866.9302749749	6961.41532060281	11647.1662158517	7820.94585554822	8236.45447995273	5251.95809819792	4987.65181327268	7384.59756853379	7903.43880733469	5082.21346164108	5616.99000804615	6871.21252523034	7369.26669192924	17629.721102201	7202.88333573552	6297.67451084784	4661.3022611284	7864.3103184428	10555.4404113929	4767.62390878463	5732.06099386934	3886.81535155396	6163.63775916415	12670.4613705636	5351.27327402596	3475.96833170184	8673.49463012422	9295.33048795288	5337.40324337587	6194.98619004271	7209.34835465252	5845.4795626834	21770.1573569837	7548.00927883074	8529.01277606356	4906.43444738619	7032.22241063141	5322.17383447495	6627.2071950496
EPHX3	39.06143422607	2158.238895486	528.751670583318	134.302207523899	700.418958736059	134.993302586855	239.148929992263	153.838224917939	18.6965351612952	44.5005613547379	80.810400314787	11.6073672537414	243.033555652363	490.674310846728	15.1883949721933	0	0	39.5065851294667	230.430613109025	147	174.671900698829	418.227472986201	185.970053388609	1148.26177485942	266.226099932411	636.462608652775	497.107894467685	908.678356803045	352.172405445167	42.8503687243564	630.376866666667	92.1419856381877	105.332061891541	51.8828798516323	196.992998834489	12.9896495234824	20.1996509602746	132.728202424799	102.815117601669	60.7029575308642	26.2064188435451	33.8548490790698	39.5406888213047	354.740230062619	347.409876402067	82.2149331805258	81.8310159816923	16.74135516116	65.7574894961027	407.233328189774	61.6539259525868	678.71416740706	5.88999641828233	307.058185520568	124.146346026656	60.9738315283187	298.414606797892	56.5310934815631	29.1092357796093	25.1769176492516	105.245769837665	51.2389134524063	611.319130459093	1237.95607850349	102.873621160801	103.179378020265	38.8367003857937	286.495871775061	50.7319393314074	226.672866132435	5.08183473004718	320.082252902504	180.26364456173	41.1613284100715	345.299303342142	500.433935878319	1.48498661287895	43.9543032323705	56.6885586497964	379.347669631955	90.728686707798	145.08051108388	139.119268709652	38.8145391106043	28.1631639449751	1055.8607659198	188.919966220572	478.705742354133	2.75932766350842	170.701972124346	2089.67968828391	150.696970870901	240.324340848932	178.530977160667	901.316164062856	133.557491329513	0	58.9489046714989	45.331222337061	318.949286599357	1226.862469043	253.634358467017	38.762605175506	12207.0048678411	88.7963131649873	81.9958768157516	8.9818609572383	56.8590363093988	1804.46862021343	127.060583262889	307.8928663947	287.420754190535	0	67.5403785714286	144.133100235469	35.2287795878855	63.3772074207062	977.59658539193	284.737648904339	511.367590756031	1794.60009982005	444.518551059893	123.465789062532	605.879272003676	66.5257500075632	25.2442999161817	92.1812621309927	523.872950191703	170.641842625565	37.7960224981725	53.9365306582828	10.8124846700304	116.611708873355	698.182783703576	557.036715261304	135.736404635617	27.0239883852031	176.928703957678	731.341293859116	139.879658859128	4301.27458648137	34.7581376242649	150.551404840131	489.828017664937	175.315072417369	6.16456960275173	68.8555495573243	807.531609713634	631.54639703154	61.8492235185116	0	13.6242565621192	1060.81166475682	265.550029222422	32.4681643581823	30.6384889080182	435.619538755455	139.802250491689	10.5562002089883	135.787173749147	704.691271778906	0	1.99376083459327	151.68239530948	36.0845399904595	62.9355213370295	847.791643930199	114.999140342455	19.2623036979847	1068.05996997196	0	436.898602746509	196.756287758231	1884.83267976271	129.529483401364	521.140756206554	2.164629849821	690.345546974296	3.94046249416967	110.879190484257	1472.52320737553	12.7079015155248	752.430628022638	0	134.554159151106	179.701061179789	0	3462.88644457444	107.146231312471	0	998.394943088318	149.219326890517	62.6072617421891	0	120.651336118257	72.4325968861113	11.8151636246544	52.4972013604716	105.857606537786	3.78528867388137	197.234399086135	1070.98244412323	643.08678157165	61.9751364255071	418.040733345546	452.14103564155	23.5580600538868	74.5473562400512	112.610564466109	129.619451645247	1345.47698900403	1710.45260928418	436.685650651769	502.412080381471	509.966933705045	889.176249204108	72.0593423986316	252.865991319825	355.667102432477	143.121727685129	11.9434798534799	822.523416934542	215.326751485149	418.154731408734	344.502076767469	680.081228622599	33.0998539151308	45.2550896318849	64.8656787138696	155.098380656109	93.881580114961	113.504689180398	243.059268867318	436.737414332914	730.627173386158	66.1129503285788	101.742063214526	816.520883532742	129.212485336782	297.443334886553	130.400382978738	654.73637890199	334.965209534813	924.583263701405	117.583267147782	60.7413710444057	252.183678888263	253.532915930532	20.2248540932033	337.296579717376	93.0925430913496	376.926233852983	165.521307974408	695.946865170391	43.8213225870071	22.1211420275757	48.5621885628665	648.103736946227	0	90.0813506259712	164.869543232766	266.142152220305	132.321147111456	63.2907653403409	45.5412386650443	242.852743246315	128.332891486686	55.9279818002628	383.279734274133	105.666468550732	32.6666307759675	250.022760158271	72.4674048349993	85.7040145695671	51.1685903499268	26.3715184957419	100.777526724717	40.1278114544456	7.65016755582093	463.838526381647	1168.8124211256	583.75735562701	75.3830221837088	24.0413324332758	46.856563735805	205.395325094601	186.693682736259	58.6164753033513	455.322652431579	69.273495645364	474.281980942125	749.259449189045	49.9206210741726	262.288607515865	17.4873371202114	266.390878830561	30.6271343176743	63.721749300215	428.258530376386	71.1108530069837	79.567866787373	41.250179407348	97.4809587628866	48.1326006111222	772.923268606104	39.1018552628269	527.561074948856	366.577034982331	18.3723916964338	1734.39638956442	274.172645938865	551.275064011495	729.94500214181	742.732460806609	20.4115498080006	88.4807762938426
ILVBL	3325.80211410539	5919.21397574081	435.001374380602	4171.15406845966	1218.37583578457	1821.13606320003	2291.37859163958	3524.78729089568	2482.90360872703	3101.34510285476	5479.39633274432	1857.17585875681	1429.37096347332	2317.49067312745	2799.72747320764	2632.87464183105	2409.00259684463	3844.48456541122	1625.81279206627	2862.001	957.007662587962	716.180378577677	1363.77757378839	2977.21443469842	2606.53925747779	3045.40327548746	2033.19484798868	3589.72935014272	2436.26116095629	901.720802721239	0	2048.94678590181	2697.32691824221	1738.65459854803	6281.88785172205	1649.68548948227	1858.36788834527	1971.25714104605	1388.00408762253	2829.69638205086	3549.51384114239	3512.43636009736	2287.70845746914	2055.40923551157	3856.78044213805	1896.81595837927	1996.67678995329	2635.09599890866	5598.48619119138	2713.43486465845	15647.8033991221	2937.90827394042	2293.17193885125	3914.99186538725	2651.17625598574	4678.62768199811	3937.90840763898	1318.30736123379	1958.07931949267	2405.79435315071	2813.57024699357	1099.92867544499	1605.95518228243	4880.24553450273	2128.19803776407	3316.48000779423	3429.21850534497	2944.96849729255	1588.30580044552	1310.6629091222	538.674481385001	3364.83161728913	1895.49953524001	2426.09712158186	3237.18405186207	2090.98192039644	1421.13218852515	1642.79208330985	2579.32941856573	3358.05154508983	3239.77018785762	2762.10973025079	911.094818608306	1231.28127875644	1065.07965464633	3508.91659708693	7403.64826178801	2136.34914430519	2444.76430986846	2725.89445014233	5964.484649116	1372.50164239344	1274.52908854715	5638.33610652828	6542.02544174036	951.95233181674	3601.54114559018	3242.1860726259	1210.60762410608	2048.21854795778	1937.66374079013	14515.623638858	3662.31516361004	4575.55687735841	3760.78502816417	1561.40484434641	1818.82684384076	1576.25568107521	581.703699937225	3290.20371029649	3234.82378617217	1770.2148443677	1172.46720344138	1139.17654921286	2285.54144870371	1839.7212419474	1616.11878922801	5409.78251044733	3044.30051480572	2723.95154553049	4994.10228825189	6391.95195026141	1255.9408381951	3702.17511139336	2807.38665031917	1388.43420045364	709.283600285694	1465.20715756742	3268.6262716066	2522.8797772502	1420.32864066811	2427.40280842183	2282.75900971146	6956.49796093887	777.589323334307	3614.52909763555	1481.81536312197	1141.99034080174	5507.91126257454	1063.93528222638	3416.23866333705	1342.05031382578	2029.02234250449	2049.94320092382	2486.51342590652	949.343718823767	4364.76840107162	1105.3198388922	1545.62486189767	1560.78698462735	605.527349764825	1512.29247839523	1448.86593182779	2267.21705621832	1132.77817871881	5336.20348481318	5484.84353558266	3243.85127785014	1727.70161960449	2183.24475439806	1725.92835547989	1168.01135492689	757.629117145444	687.411706402536	968.268489743998	3132.79039544325	2536.42350358449	1740.12159726452	1889.84387811297	3161.88050516451	896.635171495514	2621.39161647905	3741.08228514958	809.714822517537	1915.89621020607	1098.62105362463	2164.629849821	1606.38098430557	1787.00171133719	834.59066350988	2730.07737349447	127.079015155248	1222.69977053679	3257.19279400041	2792.74931558428	3059.71006835454	1021.25759617485	3292.20114780761	926.049570629213	1616.14028188419	1307.31982859521	2887.30588199394	1398.87904807511	2323.75617327293	1260.13617723513	2735.19282527078	881.408843366491	3000.1178407114	3484.29411003324	2388.51715321914	4215.39799548017	1814.11311963731	993.442304148319	1226.02987276547	4472.96548350559	1788.90976832992	3824.26365053874	3290.1917906626	3559.9505092694	3375.08861361949	1156.38292568454	8245.59766361261	3702.43224573408	1082.11832697548	1973.65971196397	1396.43954814709	1704.57616846418	4329.37482982924	2742.98657415551	2041.86759627904	1684.03065934066	3276.64641841499	3915.67016559406	2960.90753309811	1343.55809939313	1626.91552501859	2189.31890895793	2622.13579661743	1897.32341901207	2174.05143919683	2379.31129603854	4958.36273788053	1408.88552360498	3177.31236802897	2641.88465592167	2978.47486769906	1720.0735767811	2589.456088686	3909.15981757698	1215.45190083138	10775.5211495507	2274.98564252756	2403.1418246882	3040.91532969565	1525.78007172081	2356.40610782941	3463.81700120055	3646.25969032973	1683.15505455058	6285.18905552269	1175.2720228205	3266.69402672585	1771.36838358577	2732.6148970661	2057.16764366783	2654.53704330908	1613.58908361161	5896.92129918386	2686.45688395817	2696.22801183941	3119.58714411913	4681.56972660053	3381.54042618165	2829.09404617497	5243.31461163544	3748.86755209821	4131.60258056048	2139.24810025914	2742.57659280799	9875.28322751356	2000.83113502801	3963.1986171034	1274.88952950462	1959.36813640029	2489.19841475289	4573.99044448163	1296.40905396101	2513.72076039634	2784.66099031882	4378.94622500533	1613.32216429499	3052.56450546624	8472.39618890815	1155.83144072807	3251.84552326487	4927.34826763402	1562.69181302049	3111.7702758866	2057.51063241638	3458.8972998099	2988.16206853662	1633.38310170062	1082.88963248428	6026.44011372194	3474.9812066967	4809.69953705086	1832.52353667418	2328.74029260786	1990.66378947368	3317.04103235512	5551.18483953239	1706.26117095661	1133.85746771568	2907.20907691178	4586.90807472675	2525.3281523909	1375.97800834614	3083.32017201806	2017.90102132498	6193.87916144668	2685.56731295965	4473.20731422945	1979.1254700082	1469.10277727536	1727.32740250205	3963.93877796415
ZNF419	1683.45016155805	1122.38298205594	1094.62095843921	742.957865613407	1586.24587889788	2173.18076704243	1130.54968545714	462.408016024832	1610.60928216274	1047.10505491719	1058.03710292145	1754.64218012089	1848.77273469876	652.927141011011	2057.6073064713	1633.28970894388	2843.74500351425	2166.42260874456	1721.18866291713	995.111	1383.30304683011	1466.36839108621	2052.25843552959	1584.06843844455	1201.27717159386	1880.17715251237	1495.13327328625	1169.94587642245	1667.34819288132	1413.37283588515	1076.68368826667	1186.79362459805	1622.61562942463	2033.91636186368	825.991644113014	1824.93859344071	2905.26417628607	1439.17681475145	1705.4947227975	1338.84575346765	2050.27956099497	889.028336816373	2271.4063963351	7140.89474732007	1027.91352069538	1728.0384880517	1305.70114640495	1092.34998636847	3701.141508434	1629.22948245233	1161.47775971213	679.711526723484	1094.62638435568	1443.96758794371	1573.05317773934	632.823602766458	980.180809261875	949.84673889592	1723.52680065917	1785.0126895437	947.366289001411	1116.50958783819	1058.51063988698	1097.96100685071	2083.69555221004	1266.79218359938	1086.88778066686	4098.63317100903	2817.14459107305	1753.01612952254	4151.87421995274	406.811316899706	3511.86901067821	1606.00123559421	903.034753977054	1967.5914866908	2760.28420609971	2227.07663617775	4124.82959303513	1048.30584363789	1538.6148728103	1747.06509449174	3113.67472608028	1796.07163735485	1276.34434883575	1313.46121049829	241.518799606449	1276.18622189474	905.015324388146	1546.42383931253	1338.2055713225	3687.75657931043	3390.89544117366	1904.53275815456	835.779503498802	1511.28826385599	588.223065024226	2720.05351811118	3099.54099309398	3703.04027243323	999.162636990851	890.281464332806	1522.82770692493	783.464055634127	939.799285288069	1918.18202371204	3651.31958912795	3084.72907319891	2582.58041940804	2747.43767929258	932.467186699544	1427.31230392658	1430.38744075226	5691.43408646238	997.18142223861	2456.12702701432	673.416780920407	1295.01182822006	1097.11278892507	1778.80386239628	1159.59544311869	2480.32410026313	4009.16407267452	1248.02580816036	2183.1356225482	1042.052571431	1044.96422692632	1276.19816274617	2987.53442544548	788.609284921558	2024.19176429336	3481.16593939366	1857.84007732955	2992.42361694625	873.484466285434	3512.9172629847	2221.60830516207	1057.59534901393	665.891961662583	2242.32603561986	779.896184148836	4191.63829672177	2390.20200596164	1611.37449849955	780.62616372073	1348.51809431075	1535.25707384683	890.798453678357	757.573142523386	1142.81357027887	723.686522463711	2797.50947266962	2685.43692924613	569.432986192598	3099.56248773243	2359.52875457689	1126.61360677325	1312.38925767041	1269.88625400747	2031.75419337886	3545.32439873481	2746.07438431697	2331.88672205362	1399.39596084521	1326.51580276928	2425.42543790309	1612.79388582294	2541.99244511346	3272.94149130727	792.965791171457	3966.54961558138	1121.60348462097	1250.97621694679	1901.2788570353	1736.37973341911	1700.43533788431	647.22432509648	1435.30804741498	2385.22105465832	1046.34144835347	843.854682596307	3791.83448580836	1432.15116014166	3030.26416920633	1224.62823400545	1250.61156517462	1299.86634793965	445.563841810841	3364.54855590744	1610.90983223552	1036.62048579723	940.804484342906	1848.45592521498	2145.06253611438	924.993576906637	1098.99219918273	1118.75421329127	2439.35440182359	2787.14519313889	4457.44238370249	2489.81357458136	1719.24738899154	2648.50796297725	1869.94345651304	1347.79643644334	783.143658681781	746.947557441903	3380.99805165006	1087.95609149906	557.318773802841	1050.61243408193	1932.49156477285	1381.60766103737	819.468456064941	1624.52919171885	1067.23868945221	2711.18803126013	1480.67596868773	893.645579313256	2806.3475339849	1843.63615801465	2117.17751639773	1046.60737813441	1540.35596915693	1035.64214317836	1231.44535918995	2210.12453141887	1466.5790276364	2025.61846498257	2153.47951087981	3961.66479228056	4467.75962765679	1739.89137942962	1341.68975838549	1846.60835423852	424.334952858928	2254.03818060726	1142.79235070718	2809.77563580682	1749.64087136667	2190.81548796288	1044.26228329197	1048.03238682683	1299.79896460994	1131.50098016151	2510.64452750938	1209.94762263778	1637.41698424575	1894.72051160154	2133.75651956857	1465.33481109727	930.871968343407	2322.67920609217	935.19497529307	1637.77324133096	1561.67218663038	1124.56343003913	1231.18994375223	1280.52354799643	1468.78884697034	2504.94378873896	2779.59624185036	2454.73370711366	1407.56446940131	1318.28527171962	1286.16208528669	2554.8904165449	2717.38963012391	2424.53390841645	1832.54337365575	1185.90214149841	1161.46383888551	2036.88697532259	2969.72980885007	593.372043117308	1724.39257207446	1203.70067954853	1912.48002882989	1560.92488775459	4095.9182455432	1294.24314251161	909.968262918328	1285.35918877712	1264.70353931879	1966.97294643987	2176.74328326376	1367.25464280941	1654.37355916496	891.501212589494	2621.41417983466	2266.58608839307	1180.65306965413	2161.96225748027	1360.55709565283	938.427968263937	1170.56062482975	1939.03450078627	3449.04105638439	2373.22861141246	2032.27915958227	1452.73154596827	2297.12124075485	3414.13462038551	6186.9765157038	645.276172119579	2463.33541935963	1272.16571237565	1670.80924851147	2440.70793350029	4045.08968635064	3206.40284826655	1488.44661051007	1614.0664290659	1609.61139356846	1343.28664430824	2642.18344809463
SYDE1	2893.3362351739	1650.0549038892	78.7502488102813	2666.58006243105	776.935315572772	2040.18179947304	2302.50365155341	1308.9743699158	919.869529935722	3111.61617472744	2345.7463424709	1093.99436366513	1499.39346199085	1895.68070665814	772.076744419828	904.119216628776	549.659747449056	2392.61756190332	1449.79260747761	2041.999	799.554475029852	297.952905591476	1724.45240369519	563.257196379903	826.539170720393	869.585540891873	1015.41944320176	854.697464319696	699.520531363687	1823.93526004978	0	458.285139095197	1348.6634591211	3379.79903033491	3567.7839781134	927.134611032369	338.905255000163	528.454880024663	506.734099015789	1186.04707044593	1444.26486071093	884.453700334564	1744.68205621158	594.711562163802	2340.16703545961	2382.27360632778	1369.30021202592	1218.77065573245	2101.10835485166	898.827109146476	8874.05507544233	1245.90253265803	475.126377741442	1048.23311608746	664.700227684386	2043.36693951	3048.51585404526	2216.01886447727	1327.38115155018	1063.02541185729	804.545440536815	1134.08795107993	849.237927178308	1031.18825382839	1787.42916766892	5037.36463406079	2271.94697256893	2150.01214130178	778.538194665085	947.088608988984	55.900182030519	1785.58281577843	786.604994451187	1970.90125445872	1276.37729359777	1192.11969714922	1122.64987933648	1214.23762679424	1609.95790008215	494.798009540206	1001.79969609388	1844.1964966624	774.703378696883	1035.05437628278	1315.98784251975	3208.5469648027	1643.16435736033	850.466584820641	1616.96601081593	949.529719941672	3340.68095835453	475.275061977458	356.438801307864	1616.51684774568	2188.43888291337	920.694195548131	3506.10013660835	733.177001851767	733.299184864222	2167.55548477581	1616.34261794554	5351.18764138256	1201.64560576633	3136.12256110606	1446.85757333538	1508.7274132449	449.093047861915	2568.13313997451	1442.39368151475	1120.13935244916	3145.1840908927	1923.32148495204	883.108310284371	869.019537619048	2665.31844086224	880.719489697137	6346.774628845	4077.02212316862	2168.79611081342	855.621589761726	1368.93214741284	1780.62890855601	672.67567834069	1739.57975029276	871.489542624078	218.01895382157	1615.73267790712	412.004247286183	1862.14981661296	604.736359970761	2144.6191952222	1327.22979012507	1420.54263536632	4528.33541674797	674.995601812348	1617.88818208575	2565.02914956123	1310.88085205007	2968.21720437352	650.652352572005	1165.7162158103	926.883669980398	1943.4817715726	532.984671203698	802.498570924576	613.374675473797	399.703106372972	227.720410548313	718.337860951079	378.371720348542	2223.27952301712	1832.46250760503	1078.36185773993	792.187061966048	3928.64788734006	2071.13121169313	1861.28595888432	1437.34188786768	2427.9225293339	1541.58379609326	1334.01449310017	154.824117222277	424.671057768367	887.506604095792	887.078274765464	1256.37948150589	2140.32644533198	814.075888191071	524.360571522505	1561.55302540454	0	2256.22263507899	1253.34549008494	862.194742134892	1306.68204134562	1061.05666452185	1214.35734574958	3624.31412161505	795.973423822274	608.337180224437	2085.17884840038	427.832684356003	1900.53598285028	799.256281228911	1148.19250133035	3098.04629473956	155.724228226052	1556.41846882293	1014.06254635017	1093.27136715695	1132.70368702422	440.466687809357	1033.01981874612	631.804673839185	1045.64491302489	644.99502941442	767.985635602534	723.29282995904	1184.70427742289	302.82309391051	1187.27373567536	7.28559485798116	645.391752114917	838.011627318813	2442.02426450104	3035.23849890645	1164.81257399106	1708.36259400336	1031.65807446371	660.558174356518	362.187859742706	753.445121554855	1467.35769708256	459.470876930064	431.235196571635	648.274117423591	509.382521806106	1775.17289730575	3295.67789879878	1147.35918360912	728.552271062271	1844.51436549626	3658.21426707921	1820.20602315222	1061.0663964438	747.503074563632	598.161645752006	3253.03966323963	1033.21759665664	930.590283936652	1507.97288059656	4943.42492339128	1167.9750707518	1535.25788329873	783.717729237747	1485.00027181501	1039.67670847344	713.739176091965	659.564167129326	1527.87439646762	3504.9078546968	452.582750393081	2080.47198949604	1609.01503033751	2256.47888859791	428.762619136981	1255.9760888129	2083.57960001092	689.892245179268	2489.56999315206	548.858118642749	1293.77382971159	3086.8271995929	1960.93468464735	353.002664099636	812.449216285507	735.054945065206	1387.94818551498	762.047015557256	1158.63254425818	882.53696671657	1084.84610619324	838.033931705888	1499.98797402781	725.62373606304	1596.68700157347	1097.95918271942	794.177341563731	485.487663413902	6179.97888923851	865.662993343907	1976.53127962957	1003.80775586258	404.877586070024	511.688913416348	2754.35859844416	1219.75558208192	2166.90468481231	1740.41311894926	1639.15818221311	819.073509036708	1845.52455659164	1796.08244159445	1542.34579159111	2342.82818679025	1604.65097730157	456.362335577522	1004.12570737045	1749.39755934238	1896.66053594548	1074.1643283788	984.027409934946	910.091322659916	1321.76936070987	2510.68447044993	767.401247273358	1648.76073076813	938.447580603166	1526.96317382477	349.279778004891	684.283654371408	2017.50877465029	1100.50871866522	1415.09845796699	3591.22426985544	795.071057010813	1320.44526361468	1458.16198359639	756.330124836525	1110.01368932123	449.246745152838	1590.82232757603	703.60301781194	802.528718244429	1523.21190442204	1515.9706338345
AURKC	555.233176601583	399.140463035542	75.0002369621727	278.33645907127	311.951300949674	229.23391005315	120.503252700985	94.4620679320679	246.794264129096	393.657100424168	341.199467995767	89.9570962164959	177.126150729689	114.889594734844	154.415348883966	211.954688147405	165.12412166165	165.433825229642	57.6076532772561	133	61.5041903869117	62.8707965926968	160.610500653799	213.12434457618	139.304354615797	418.137432064854	94.2384634061962	215.923569933397	183.322622012552	262.691390875402	0	834.127448935173	190.010778314153	1137.7211426665	87.5524439264397	45.465397038379	287.28392476835	105.690976004933	594.856446716381	247.481288395062	34.9418917913935	203.129094474419	581.81299265634	200.845571432512	104.046612729553	377.797192948607	294.591657534092	127.237647495849	663.837513008275	117.596789958544	189.072039587933	146.576768548004	426.043074255755	211.764265876254	217.256105546648	141.280829150982	210.645604798512	153.764574269852	110.617036578234	131.479458834981	416.305489580096	239.114929444563	165.221386610566	341.959520708506	77.1552158706009	313.223111847233	69.9060606944287	180.673072290579	280.974943530128	181.787150066606	218.518893392029	148.137241012729	497.090656215681	644.053726887002	67.8266488707778	168.933109347866	41.5796251606105	197.794364545667	705.772555189965	72.5708585382871	189.018097307913	72.5402555419401	43.6452607716554	120.756343899658	97.2909299917321	232.107323542715	107.640445869861	285.186399700335	137.966383175421	77.3493311188441	468.538046700429	289.799548644489	329.436066381018	51.9362842649213	172.946275023131	190.387624714596	273.61580013459	464.222624288054	101.328614635783	69.4311372189078	146.055055838452	159.143126881266	116.287815526518	125.567407231785	125.359500938806	167.271588704133	264.96489823853	75.8120484125318	658.86847645951	180.559776215685	159.792500280794	174.847625465909	0	445.771001263333	279.11489251948	305.316089761674	298.778263554758	996.111672236474	63.8663885392909	247.328115790499	89.9298491001137	155.83440859829	442.773864224252	174.701385178974	345.933900039329	119.336690512859	107.547366410106	398.361722541608	159.04648091162	113.388067494518	300.50352795329	391.952569288604	166.083342940838	383.270612672186	169.653024766309	415.966401302698	276.995880948332	80.422138162581	568.503583898297	95.3724946766782	55.6308294547854	110.067435810172	184.767633212888	286.99174603276	143.215129580386	258.911923315573	41.9850911934904	261.002624397682	382.251766624353	527.537494716717	1211.05469952965	313.357900928741	612.304782944812	142.816822438949	277.783183953338	148.086029722088	215.334658362071	196.596914753938	172.417936746809	343.459012283652	346.69303210513	107.010786903633	215.326170136073	77.4548401580322	21.0493149944347	132.863878378173	108.869418756064	420.654750200032	267.531995805343	10.5748511878412	0	169.542741364317	180.064758499916	97.4654925891617	148.033695315844	596.26014448858	274.907990927268	66.3793795167592	269.921680850623	152.833478775597	163.374837606628	571.855568198618	265.945308180415	51.5649213696072	71.7622182139234	50.3162971303409	3.62149367967563	81.0031916859518	420.931623013279	19.3655153602681	393.985448393596	943.857188162908	1.95647692944341	37.4799382785957	0	179.356906575133	139.418930770921	104.994402720943	175.678581062709	34.0675980649323	193.367057927584	109.283922869717	426.419550504499	123.950272851014	182.116755120832	74.7015624103431	94.2348577777753	212.270438107264	94.4475701973819	94.7194142897646	74.1830556099518	354.251390485441	129.127477343265	30.0588424159855	66.2062334985497	52.8805258337245	519.324226252207	10.2168077300939	365.902126962908	171.748458584283	148.101538879121	73.9598712774929	128.727949257426	310.54138141384	52.8236517710119	52.764922910374	111.120938143653	476.509473182788	113.514937749272	272.759221153846	586.762809517885	32.8566205522203	210.794764150418	164.014924159959	35.3937039010596	88.1506004381051	41.3327131809011	65.6642668575282	217.925534970991	0	343.49369174887	3.01721833595387	104.484560772327	96.06059882612	212.76972150551	269.763147873684	182.954314255417	336.511934469905	53.9329442485421	552.982827972024	133.820530693815	54.3317093842137	807.279361699743	120.767250132509	791.220759005549	152.836981281432	218.529848532899	85.8219560339753	62.7000709002805	46.5938020479161	203.662376934593	116.598144231298	226.419125527316	94.9361480105114	78.9381470194102	175.858883040435	181.804929606138	184.565136339957	8.51732742831407	30.1904195859233	204.166442349797	364.898082393152	257.664567835732	298.489350880719	87.2875953028164	377.991765105635	284.957144531958	338.220125116041	172.128770005971	487.423536197663	76.7174176028388	39.5252376205788	176.986225996534	40.6853318101591	543.536139335339	126.232543547723	24.2010329472929	175.849425910054	181.444365254689	265.150276435704	226.830512624494	259.745773250366	134.401672122772	235.440167376445	127.407741875826	102.646026705354	229.703507382557	686.457026552316	386.909430891769	33.4639308268159	53.0452445249153	138.75060346108	141.090861367336	471.699485988997	270.016862395145	250.903571269806	148.090404436375	183.288517491166	113.296415461342	316.35390145655	211.4102330131	0	127.932268133112	163.652915092982	102.057749040003	162.214756538711
POP4	1709.89754263155	2257.0261600873	1702.50537904132	2065.1630986862	1237.35777815368	1082.55459318256	1381.13512513252	8739.08804291337	1462.06904961328	1550.70763840845	2587.79818348045	1407.39618135796	1334.81031426051	1270.96614175421	2618.95519624859	1039.90268872321	3363.58966811917	1918.56076280386	537.668230162542	2003.266	2007.78215367219	1609.47325818277	1476.48669705421	966.407991004266	3423.7914712238	1743.15267345183	1318.29715266611	1064.8000946803	1936.04608967693	924.571227608379	0	1852.54371872491	1228.97319145956	1712.29068374342	1422.74910191563	3646.92041790865	1963.85719887681	1637.7136262822	1862.93649157253	1914.47789135802	1673.08475093119	1735.06101530233	1384.09639317553	1016.50291247635	3070.25858997906	1489.65628929477	1194.73283333271	1721.00796229622	1838.09405341237	2225.14686013059	1274.18524661519	2776.4189124184	4170.15084079026	1352.6468953379	1675.97308497764	2635.25925532148	328.220959876881	798.379588265159	1490.392871916	1515.87983217908	3973.61251009316	751.715851477562	2253.32231487222	1052.1857915111	1372.47234271352	1392.88106851793	1732.12072087644	2883.03634915523	5609.82858247462	1629.35149318958	823.9432739562	1685.92084157924	1391.60802334314	1307.68813982414	786.178687061186	1609.67284830965	3580.32351346372	1402.17523884004	1156.72720482116	2223.30721158207	1852.36979289365	3306.49086797511	4686.52989982362	1088.74566568917	4475.41350307125	3486.5978850349	5742.34758767051	1973.42113563353	1139.75684737813	1863.56409855474	1312.31415886183	3313.43225891192	3135.65208927764	383.033342471561	7131.36980689082	1025.5368262418	1390.17188574428	1096.90648090108	981.29296955783	1027.12518900184	3135.32493566916	2500.47172922659	2151.32458724058	1837.57487576777	2690.42904596087	1672.71588704133	754.474074942778	668.41903667654	155.35643814752	1424.04151801751	1200.688641866	1156.8685356169	2899.33477244847	2541.03113876571	1360.98480636787	904.291457550276	3947.49689710425	2221.80671832793	788.257595048586	2120.30717168176	1045.19867974007	2345.84446504593	1762.61463442071	1515.62744269631	1257.33667514294	11926.1118258656	542.845210326957	1168.59138457086	2867.81012059909	7393.85162570781	1138.01456557777	1892.1875203765	1490.64747452809	3359.81667428554	1427.93675739573	1925.13629116587	1132.75776514546	3623.01732422427	1217.56041179247	1417.87320691539	6089.05726592915	1554.89176956797	817.79865271443	1337.85410186891	1101.2774311721	1800.05432400351	1541.69758683591	1134.61344216604	1338.81188313876	1830.05667468924	73.1513189402462	2460.2273772178	2065.25015963046	3251.31645484956	829.507485744295	1468.09426017587	2386.07137197878	6009.342942721	1182.28034847308	2757.10531310438	1869.12388294687	1404.86720919918	1202.23778325974	1620.10352787552	2635.91249835809	3494.08457587726	1570.52707126886	1222.30165235462	2378.59487086581	4007.8721251422	14.9439195249252	4298.11064070014	3280.01462464485	2057.31061438673	1168.60076523794	995.331894736842	1462.67935286135	2363.11254873458	1899.30292218978	912.387399308976	1410.18065914619	258.393997482338	1400.58799259029	2294.64759510108	1136.22017125833	1650.86093674744	637.314079242997	2437.33685732105	2449.10263552704	1246.43322814131	3050.3651775769	3678.63754637294	1312.79015022574	2301.77151233409	160.640551189453	2524.79337717302	799.0429747063	1356.72600591528	1083.35350217621	613.216765168782	1450.31481191541	532.846551128168	13564.7516471296	1495.44117994944	2095.20773847639	1057.62078894446	4420.54956124936	1296.45812642878	5906.70744895802	1754.15998056923	2403.53245633216	3006.39408036109	14971.7440548727	811.588745231608	1587.42686059473	2036.90105751325	1539.14034234148	2257.69484698456	1896.16367331284	1507.54886495002	2472.30032967033	1579.01187485939	5046.13327038292	3714.19790839523	2620.59055108195	734.687061065624	1355.52649600995	1922.02358762759	1726.73363388874	1484.82365077121	1299.92836526243	466.37583301473	2736.02999999318	6015.15198605244	1368.21693982497	2946.63724410621	1746.71092070646	10934.607854948	3732.03457125949	1099.95829169112	1467.54499302559	1743.56901145267	11545.6115729991	3374.12553187375	837.330042570547	1109.53940022629	1230.85661648443	1535.02656372486	8564.74480638538	2143.63219629716	1660.27059633056	2306.27579567294	1164.45692101294	3094.93302268398	13254.7547342702	1275.04452735326	984.741852305599	3007.15694876358	1213.28013349707	1377.07981952616	1768.30020410268	1728.67185397297	2266.93765419321	1139.2369406644	1287.25347169325	1655.00794829353	1639.805604194	973.339834861783	1646.68330280739	2017.97594979445	2153.28902307868	1878.56628056486	1180.76242255782	4666.43878308141	3374.12005593284	1116.59060429077	2255.38367266352	1868.84103387318	1560.63035630369	833.938431249539	1405.73611423489	1471.64317232701	1712.83008739931	3260.44666860232	1246.3814716015	1298.36589642743	1514.29320441632	2033.73938732824	838.755677957814	2326.48346649513	1400.17039009327	919.246437958061	1159.74050860408	1020.37083696938	1109.19431343382	1192.64907219554	923.525503692763	1417.03267516558	2410.06475203904	7189.72135515004	1633.79353136739	6112.52658490702	2616.79937933804	3359.65552265633	1782.1045413864	1642.27792103873	1440.76621053284	3445.82412883392	1567.77742476235	940.739376733965	1169.36285135371	1082.86960823778	1980.0134443407	1165.6493594642	1048.61785694877	1069.04243533746
CCNE1	3314.63891422407	3590.20674225269	2197.50694299166	496.33424519702	3728.70092738902	3863.8649061181	1305.12284274847	14026.270328715	2587.60046632325	12289.0028856761	5436.74639924484	780.592545972296	1227.52541668482	4401.7075982787	11090.0622602623	281.502320195773	7575.35408998615	4424.73506533869	432.057399579421	4525.001	8526.94095524144	1459.6958861087	538.186063594309	11322.909323931	22657.0793651781	2852.9769465621	3444.41348153488	1232.56371170314	2373.54552710989	318.583176168041	0	4126.98861616342	700.148411396714	4721.34577241853	2123.14676521616	3922.8741560917	5521.23792914173	2411.23146864686	3588.73720009636	3249.94295703704	2713.8202624649	1341.49839475814	3852.3928251614	1413.74415216132	6420.91045675089	2450.78800814329	1762.09454413911	1613.88672716202	4208.47932775057	6705.1947459696	4784.34465392074	5334.13254035722	9119.67582430834	1098.52712923307	4720.14753122181	7647.38405244704	2422.42445518289	1293.43141885816	2464.56449713212	1742.80218838708	16921.1809950112	1663.55330749389	5825.70939631628	1887.41911754708	2034.97203338776	2483.67871303702	2683.61599665834	3850.91490263531	13502.5007758976	1458.78801642523	6997.68642327497	4600.18774971241	3075.40156438211	697.321328358859	644.353164272389	2100.5475397695	11458.156704974	4477.84464179775	3174.5592843886	3057.87208477237	9439.82462453144	7892.93780492879	6705.00045821676	795.698051767389	13031.8640436294	5416.89796121993	11717.431393262	3850.01639595452	3783.03822667005	2469.84415917412	3499.97920885221	14531.8248218278	11554.4702751976	782.290281740377	11737.0654722429	1204.85907071731	2284.37377321669	1576.88319996259	650.636367661346	1768.32427604406	4070.06755603153	3550.88101853824	1221.02206302844	4425.48544999829	4100.30034320677	2082.69527112009	1084.55971058652	2962.98755878978	611.388395890144	926.204777995273	1235.47274101249	4272.98615045967	6102.8421102205	3602.15802650143	7657.35921620976	708.489900600808	4225.90165194494	10049.9891392186	2562.64150123857	5494.69489675108	11403.1028674533	4999.55634726557	6053.95763927715	334.534567363993	8087.31145839443	10100.0149028287	276.543786392978	1953.60954342323	3641.45550370659	8546.62558739926	1071.02539450019	965.014256800217	837.484090999546	11279.8874362873	359.10488750348	4525.27658680356	324.287860622438	9562.18820642397	3176.76660200246	2649.23808262983	9275.17647455241	2046.86810454005	639.843470570557	1359.43458647097	3548.27829667266	2055.8839625177	3728.2744185783	3251.14678444361	2659.14272434333	1578.97429453141	0	9768.59195503946	3426.18962461287	2813.93770461743	57.7211810812131	2244.27186571975	3913.15051575212	6116.34845901141	679.115546778246	6640.2617081872	1616.64091391379	3228.53820913513	1624.91508019352	2636.69185037968	3268.65791413579	6034.81721265072	2063.88853151216	2799.3211793887	2155.23775820784	12622.843842936	119.551356199402	12200.556503563	7231.02161765454	1373.5137109488	5302.16841395692	2643.26347517378	1658.10430033304	1646.21524995358	2764.23443966003	2866.37691076194	2794.5717403086	1397.86916670773	758.917098953867	5775.271193396	4858.89421138288	2278.60945575972	2024.41496693868	6671.18853659333	3153.15669483017	13480.159192143	3532.43323633067	11588.7702452482	2459.2934567873	2307.69334258211	1903.60996986583	4035.53039794049	267.022697917189	1446.58954859966	2297.33529082005	1919.14135765785	7850.70641920105	4109.07549990138	16441.3548851275	2651.45801055213	5620.78944479193	750.947285282923	8962.52783426536	1833.35829418573	10222.1331744397	6141.96536989304	2072.76184792512	12898.4491039334	18168.4778827459	1666.11869391462	8982.57546385728	2822.25324912581	7275.5087773515	3655.06551964304	5056.09955927678	3826.12085344911	4273.37709157509	3220.61621290174	8313.48501386139	8652.11333958955	8980.01850439151	2538.57906891022	1645.53323036265	668.178088094301	2010.83604012996	5682.48109992845	3362.13115406766	1251.53854648912	7418.68726887301	6633.06867707368	8352.91412065006	6797.76745686156	3271.6432202421	25010.037517576	6869.46221316747	1938.73137703034	2267.69764546885	1535.76413300052	19003.8977592962	10141.9459407384	643.911167315643	541.312806660439	2823.46824794506	2715.10704514697	8379.82896541122	9910.09245239976	2315.67700939732	1976.31592885077	6208.49808645571	4689.45168281912	30058.9927767654	607.325899302532	4650.93324099817	8161.96395661048	8413.86720657995	1610.5271928001	2466.57767620785	770.544897856883	5231.09601580623	2639.22491469222	1593.94031719397	40852.2948799664	6708.96194752317	2801.99188819316	4199.04242215884	6720.38739982653	985.440639522454	689.255312095236	1226.57792628128	116712.238309613	5721.84935803651	328.1788968359	10046.4768883157	1725.49589254116	849.168598696123	680.034449695127	2583.56734471809	1577.97214233215	2058.28425788562	1697.68978577536	2061.68880437542	427.906927280418	3263.68215746349	4477.79155323754	4323.85688228374	7987.95067027921	2110.83788467515	3229.30822600478	1708.82125984668	1489.05579542471	2298.33323760819	3959.2038872065	877.977850439995	2383.77560890119	8024.67880712166	6128.08233266066	6238.12075613004	5831.2753616751	9937.92721703744	12948.6899755248	3486.5961108881	1511.93840349597	3026.53767301698	11367.9611626187	4207.27769848334	2528.0561774291	4518.89373065502	3142.26786486552	8243.86340047786	4893.84844839752	1171.11267023403	2604.28418224877
URI1	22005.537981501	35079.0973956495	14921.2971436243	19734.6408172033	15715.2795766034	37703.8841168531	23173.3459294828	78179.506336806	20057.6466603445	19953.3653758836	25075.9184090802	23452.6826343427	25815.110784863	22657.1854950006	42481.9432686239	17539.2471324058	45415.9193797619	25842.2449978124	19842.6329284075	44281	48218.8891763527	22182.4544121278	15914.5282051343	21177.596339124	135019.38671999	17384.3137901939	18913.6596056236	16185.2799264063	18867.757228713	10364.200052765	53582.0336666667	31071.2450480461	14058.7301953658	26667.7891259791	30293.1237104372	34739.2085577191	29204.2064772326	12201.1629043834	34925.3162576908	17809.309178443	19864.4654834072	14024.3669991485	20414.2927714564	19740.2504493669	34740.0177141558	13256.1772686568	12803.8263006021	15867.4530734765	31695.1287249756	21883.190298649	14870.9228295022	21839.9321407495	41163.2196719037	14667.1345244681	20841.1092213402	27839.301128537	13955.2713179014	14650.5642680258	16198.3194034933	18777.2053442942	107972.802335108	14623.5858993168	53663.9063711118	16438.0447125401	24165.5311935787	16202.847326968	20598.8538398437	62649.4202343142	144580.231946057	21607.0388697667	66089.2606642636	34314.9337574486	30879.7085668928	12876.2320285153	21312.9828928949	30561.6502755219	58860.4128896962	25051.2084456431	29455.3779088621	20600.2277987092	22331.0781219239	33446.6322444718	46078.4895153328	17149.5571970353	48248.6127321421	42186.3593896368	46853.3576350444	25707.5143409659	32728.3854168734	17142.2147741428	21819.8121494585	31414.5200708268	30423.7546191044	11662.9418352414	65041.1029683144	19337.4225969112	10766.463577389	22544.2680459998	20580.3749410257	18099.829583754	23456.4419676554	37725.7734072927	11764.1308792734	11907.4653491996	18020.4282599533	17714.3564289242	21237.61023339	18062.2205342857	22045.3890129648	23967.641786552	10300.7740984058	16462.9673944058	116220.811541127	74991.46015158	26065.2151605682	23955.5662054533	32820.7107665092	13260.5014950451	26741.3917624051	25631.8659913075	19952.4378521197	87334.4166632954	33080.2867846672	16544.5891644729	26078.9832304899	154087.582983867	15919.1918518995	17214.1377227055	35477.8986494604	9382.86258517133	15852.2057694977	43898.6850572024	10519.7896156356	54447.191175877	19264.3683115618	26534.2756201174	20186.9215757458	48679.5162087034	8276.15233190846	28495.069693016	99235.2850510727	20094.0655621167	12834.5072626212	20483.9193501237	30598.6556719874	20000.946076128	24934.0236672114	32376.5872935729	27904.3771169509	27268.2311924262	7284.4126781761	48788.4627489488	21537.9868331601	36177.2885655792	20837.3463703179	25603.5638974672	14410.0938580382	97328.5748953627	17822.3811674418	38270.9945601877	17745.4037118481	41902.6896843334	25709.5479558411	17775.8858162684	43048.8562086182	33518.992475055	26209.7334728694	22321.9383991039	19410.5207041728	37219.9512308049	31636.2776342667	31052.4116892161	79673.4811436793	14577.8387531051	22149.5416616332	15023.8776564052	12972.6245253474	11569.9192118332	21457.7904822322	17826.832598692	14553.2564108162	17469.1243807076	12875.6480417263	51341.4733770055	27951.4946277429	18221.6876036306	13251.0453739331	14684.7214642104	32480.6146921519	64108.6601099708	27538.6874212388	35604.0909607204	24315.0972355996	20099.9554711212	10054.2646041507	25989.4986986502	13632.3381531589	19015.6509928967	14169.1509972683	10765.3647738073	19564.8789211129	14134.0467388886	100853.098707013	24139.7090451228	31377.9056599556	15600.8315602232	43600.5586586187	19957.1927729028	85932.7584842025	15245.241658891	22807.6531757656	32874.0003036303	143538.103814773	19035.8354900091	87263.3962557704	25092.857325929	26594.8669549157	24711.9036971647	36631.1527944125	16444.681740297	18252.0283007839	37109.9257155372	83717.6343320166	103978.250973413	45772.8425998377	11118.7418110583	24562.4558803067	18115.348835298	27320.1358272331	16673.0759205317	26357.2536172753	13581.732150086	47906.3387546211	60103.8430106515	33745.3685479531	16933.2539918769	34188.5095001167	150622.239855553	101670.599162088	22124.2204272811	17085.6306673605	16208.4999179625	78883.2312690876	50354.5906679379	12312.6450317304	18774.661139792	18493.4697851393	15447.0691142403	24036.1154867669	24076.5510950641	21762.9555685338	9015.66802594296	18701.0532845162	92161.4002068805	193653.036662659	16419.9204231959	13996.9493745148	19952.1250890021	21402.4280476919	14711.216433262	21720.7573696176	19975.8695395069	31544.908639001	17050.5321826878	20077.6140861292	59041.1307172737	21335.339644859	24734.1471547671	18051.0587688494	28898.2666086039	15652.7633023703	20099.8027051561	15902.5667103691	88215.4465934726	16401.0381656913	14844.2318142122	25263.8868988351	17696.3906478607	16336.9328154556	12967.8245638394	22417.9034673959	16707.0169423322	9940.72963766135	28006.3066501687	15625.105244204	19901.9511878123	20207.8625109895	14256.5436621944	15919.1754421567	29639.5035600404	19417.441733591	14235.9320321234	18009.8279044993	9213.14549707301	16333.1703720864	21817.1685809212	11102.3361901569	27455.3817224995	38947.7593925688	9691.99096571655	73804.5062742654	72457.8188871779	56123.3793635377	63554.2858469257	4762.42241049438	43862.509399564	20960.522898488	91346.9240394305	21887.6426410181	29906.5438245372	28926.8690922805	29709.79220887	26876.2777332162	25335.9826992059	12818.4507279806	13758.7607136925
PDCD5	6832.96367721998	4985.14299523496	3371.26440146151	4548.75543016153	5344.37323136422	10802.00870335	4988.76161943441	4515.28954606908	7153.29435271153	31942.7956171998	11046.3350210963	5580.244709078	8143.68783997081	2967.9811973168	6991.71435993635	4315.26166720908	16709.2016656232	6293.87555930716	2989.19712005318	19107.982	9437.20297296773	7417.31617015528	7435.97877200656	5643.28689895951	11422.953982843	4677.25270006913	4443.34590556373	5560.03192578497	7863.5804527127	3757.78730505606	0	8142.43935871181	3969.57093379373	3857.84047344787	9652.65694288998	8233.81571540362	5251.90700526574	1990.91074672362	15123.6117554285	9623.75349777778	6170.15863732122	4312.26140144652	4185.66152089177	4045.59582798847	9306.00134610956	4008.95674175516	5766.35892617659	7637.40287625018	5886.85783310398	7297.53631014579	4484.29554761815	7657.04611733959	22521.3770813758	5322.98070455858	7300.58623379445	9044.94739890816	5195.91906709649	2322.29732022261	4170.38123874298	3667.43207603706	68210.9294412843	3842.89801336509	13693.3866053248	3082.95863242716	3439.83670756429	4302.38107464458	3219.56634565234	2658.46488238582	31347.5443385429	8766.1623933699	76948.0285605685	22760.2289584557	6953.80118980116	4985.36082558876	3690.38630446914	5660.96286976962	4457.43085636067	5529.99802827867	5198.34082818633	4423.57317557823	4903.12944416725	11260.4740879523	3491.5117485805	3517.29806148803	8528.31810006473	5207.1821677131	9401.49228177711	5237.75124104633	13349.6272360537	2587.16442395321	5186.72086235422	3345.65822652893	3108.01749035351	2421.52925385196	4114.12581160794	6709.11565285174	2309.82004262921	4685.11893964214	6437.03623840515	2141.51663859569	6163.5330933864	10921.9132262978	2553.49146126211	3118.18173497035	5515.81281799491	4372.01359214573	7627.84317246939	8907.91568847248	8072.616838887	6446.65275081187	1769.41353463367	4488.55411127552	2987.5253504304	3705.71543761905	6641.56403359788	3542.44950300404	2052.96882609216	2929.08303578951	2229.99873873072	4375.03383202382	6462.81060402076	5056.27333779477	4236.15379714548	3828.56598799422	5546.03224315552	5946.13419971169	2998.45160987201	6278.2898874537	6293.86923083849	5116.63654569011	3012.74563501081	10173.9020285396	2406.43809488017	2443.69589052904	3260.2199629253	2951.17215240019	2697.89709245515	11212.6113257965	1951.19571760069	7680.66702401726	16302.3591756442	3093.47424855958	2737.29826982057	3806.41684211872	6726.17016830761	4410.74646848406	6143.25518462422	22610.8833202863	8503.72053047671	14494.4528481141	1807.54432765619	6866.62530730807	2371.22607416231	6114.74911449348	4047.69782332007	3069.16977504218	2739.94789433118	2149.46178571989	2399.77969957674	4403.76175674345	3331.26783022755	14464.6685571913	7863.39273163587	3859.83286787527	15486.2787388606	9237.53596513512	2138.00544197892	4717.98802091439	6166.07743932154	6151.03491597721	27989.9612701849	4382.02777680081	7836.13871568606	2977.94566587808	5067.30299253191	4047.05704369414	13624.1651223645	3106.55496138433	4604.43042443726	4836.72260117877	2588.19922504661	11157.5375306308	2205.40011661808	8465.24125817718	7612.79624617402	2781.72450678015	1651.40473942577	4695.29214665356	5783.22548839285	16666.6684801067	6809.68030689386	2281.37114107194	16794.3373115574	6168.12163100057	1702.52440966874	3880.31769032739	2975.05583765524	5409.15608091971	4515.84044911196	1351.35184186432	4408.76892074891	10505.8277852088	5561.10562097883	5309.62280869396	5168.95777533715	4171.50823808546	8959.9155071616	1734.85975684591	6602.78604131272	4431.9881735625	9757.137301708	10786.1643838208	3636.69931644941	2026.82480290645	14835.5607979462	9081.73871890572	5265.3016049207	5867.00439320837	4308.94532731145	2447.3815434157	4377.05127409524	9101.55106598913	16156.5302263993	21703.7002510075	4251.12117710289	1931.77952405631	3146.85039721707	5888.48311827293	4631.78243782289	4163.59196172313	14346.2789613175	5164.46335770809	8227.43149507382	3200.19817140013	5023.38036036494	5255.13194919473	9093.19689979825	8821.8515039027	6404.69647467841	11110.2575160503	3946.99695796618	3825.83284998951	4164.01705430892	10137.8273425637	2152.86563342793	4366.22731201219	6700.17421359992	4291.62081329683	6004.48951555082	5472.26758585092	2478.58895980718	2495.85950410548	3949.28613838264	5917.54203702679	5657.81964956691	3641.94036087777	3582.5650926151	2598.33962212905	5724.99636989212	4174.80466349328	6009.65972037755	4349.54852030062	9291.88499716002	5117.0552132283	4362.82333936805	2311.28817710286	5565.03820083627	6006.66244894913	5803.13624871551	7414.76705030277	3952.6568794536	6135.69368172189	3968.47881141993	8186.19331495218	4204.85115001514	5825.17541883722	5688.72805451522	4912.79063092284	2768.61476387048	1871.4154972113	5598.11509037185	2870.1372914299	2290.98509232132	1102.20262540249	4345.16534376699	3630.79027797435	5576.60944914048	3170.38675118996	4549.80304572608	6545.53316646899	6276.72272108151	2367.65736190588	4892.22086526891	2610.49448740199	5785.82538491889	5212.94934086887	6156.04889333014	8784.91207397964	7283.34852350461	2281.82387474919	33689.0772339693	16140.077697235	7539.38257379273	16372.3065045032	1559.35075554275	4330.53047035808	7268.61616969842	19163.8246270867	4302.20784637881	10451.8888986487	7452.19419728734	13994.5152055137	10392.3097727612	8500.66742907496	3689.39017923983	3149.89793990554
ANKRD27	6685.08545754742	9246.0661945426	6086.27297949217	7427.49599871305	6065.39274771016	6286.10322234639	9247.09195970082	9378.73388754103	6682.13792733986	8194.9495294802	9147.28836896547	5699.21732158703	9762.5343541712	6625.29996304265	14892.2187388364	4510.66401892897	29084.4674171181	11437.1588641422	5635.95194605008	9232.997	16724.2169898414	9474.35569522988	8647.60748257033	8640.23490817512	17899.0617419675	6597.75271913085	6950.08667620697	8070.1434262607	8882.12094061444	3966.45555932711	24584.6978	12179.7132031219	7117.14284859315	4561.98380103425	7069.85984706001	11282.1893203321	10250.2006595083	4274.33970401344	20418.5927598934	13373.3284898765	12206.3675324601	6377.41565898204	9551.25673690009	5589.76700753083	17282.3169610679	6103.48003944951	6399.19090516941	14650.1891397085	11015.816761439	8027.07195155527	8701.42408277508	9916.23703742145	24060.6334053512	6858.51251401386	6325.04424671698	7577.11394236059	5236.8779346962	4676.389988663	5422.0803178819	5899.79103580795	25803.9216305152	4174.26348258936	9959.54518488491	6168.57343614053	2777.58777134163	5575.37139088075	6505.14731462044	6997.20998542514	59589.8549636057	5711.70736937669	22492.2005151888	8668.67390711988	10007.3635405179	7764.96354182937	3246.43005731496	9014.18580040691	13520.8031102628	9169.96376470935	7256.13550717394	5157.8781090225	8324.36078580241	7371.2031769827	6789.56315096184	4858.28216595074	13584.8861720034	5010.14580564529	15557.3659048103	11685.0034662932	9939.10100328499	11874.4559358998	6386.16889114638	12033.7651855847	14551.771151804	5498.75085053078	9448.84989220077	4788.17530495187	6439.51604037685	6642.80469516953	5938.3874596125	7743.7415229463	3310.58126567158	10364.2011113651	6899.30764193185	5729.96849229305	9550.73295814955	6959.81002412099	4978.19643554933	5199.44298695947	4012.56837915882	8636.77930601649	5764.22214427546	3952.03537011986	4441.84690534522	7280.8573126919	9435.00078578055	6270.72276664362	8460.85945413597	6309.94529963801	2799.4740365394	6417.16192321294	6744.73868250853	7513.38539463876	3589.02702225873	4527.36781165937	7628.28378334225	8293.89769570736	3044.54480152812	5768.05673350162	8188.18751986176	8608.04412395879	3249.03130219986	8349.94128643101	7357.13872346437	8541.64873538151	3212.15080475554	13087.6187523891	4100.88798545554	23270.1456773428	7390.54659067786	8079.10999349994	39745.7065574003	6258.39578001348	4629.45569883403	7161.84665475738	8597.84128911456	7456.04693452822	7166.01536490495	12663.0047702565	9078.01595397852	10725.3829960337	10031.8619807702	37466.712357956	7810.13228074286	15134.1201528274	3098.90590929763	8034.94626933519	12699.7946213309	4052.08085409506	4964.9398690943	7239.3227688452	6651.23045288646	7247.13478115453	8214.29862604595	4447.19873907368	14006.8156062967	15789.8230198903	3006.65137052744	7378.10274091855	6240.98425789107	18879.6343206924	5589.01095840251	7896.77922277645	30047.1385230164	5853.92893128584	6941.92769316411	7812.41638133068	5418.06634947212	7016.3070528594	7762.70914328301	7828.96986865193	7878.23992237765	4473.18133346474	5364.31470336237	13707.6835249075	5253.59538183673	7039.4895699496	4722.42775829702	6228.5697393945	6666.02242143189	24053.7323393508	4472.62578363357	4861.31217701965	4288.59742933995	5284.67665155889	5161.19604505877	7423.91693275894	3324.78940701046	6624.36907537507	7728.60078921777	8566.11205428221	8763.39119793693	6498.7506133192	9766.16480176575	10261.2772293942	10087.0290254095	5846.37624224304	16342.1267920166	4529.70079098203	9037.90231551984	9696.53454845124	8988.52666253329	13332.0131508812	7130.18686943588	3950.59071752952	9887.98865153384	6647.27990963654	7501.62602418858	7259.04189223174	7415.27527229726	3759.33309922484	4970.87870371429	9838.90408812709	39297.1368270559	22697.2943115104	9345.19300244554	3708.20445814145	8617.78103005698	8252.39869757901	5258.75323858871	4952.45174095023	11840.8142919995	7219.49562497424	6807.8147972	4979.56938350759	13484.998658182	6765.273789377	11856.1266245282	12027.9807074246	10672.5675084513	5959.56609826656	6542.28580945479	7890.02293130104	7572.05450760156	18620.7467037007	4283.39324569937	5536.39553309536	6309.53922261299	8975.06522394084	10123.6630766534	16022.7325093187	5385.79150343079	3633.43306506929	11333.8537723529	13843.1998623544	12128.7707194329	5984.77241390211	4721.56694426286	10109.2345452434	7974.96912181918	9685.3014252803	6872.80027024321	8615.40167044587	10394.5612230888	5465.15758713844	6928.32526182919	6124.35817856504	9457.49243811131	5606.78297187543	6229.00262013121	8235.94646303989	7015.16168135825	8649.43602709694	6600.00110308304	13709.6899755943	12157.0550837267	8913.5761817295	8597.36555575687	5230.94111776716	9520.63352321914	7099.0879546208	4553.40437419202	8914.46128488746	6423.94449913345	2966.32870628015	8602.86197812289	5609.86195618092	7599.12434544996	10612.1305723111	4344.46964687239	5486.93860335866	5220.85105503485	4957.60251966568	6124.87620102348	6712.11210011943	6395.36900396301	7698.45444685454	6370.42862450908	11501.7757486888	9525.06041699204	2852.80010298605	11688.5196310651	18498.8304560407	4543.12573602822	15905.4178719453	10166.1348691772	3190.05969185896	8042.99252860625	10435.2303355752	7713.33938515417	6377.02864515046	9886.72837496838	14293.7709363333	7382.22728970222	7773.51661408807	4449.71785814413	5692.70862814455
RPS16	69548.214014931	161834.934580198	11415.028565619	69198.198347702	34399.7381220769	17625.5406396422	54096.6577547523	18366.1249222206	28934.7465976993	39645.3173387689	102512.203919057	40608.0116069876	48719.4457465929	44311.4781757618	195519.694603015	76641.4905173009	30222.2042830067	90037.7519779222	16283.7185204185	86756.229	41025.7576158532	29363.390054659	75866.4748266989	53687.4620754346	52764.9078587239	50483.9476921298	54549.3502642035	47899.0362667431	59594.3153441004	45881.6485213456	83966.3247153733	72600.5836429247	47101.3525733822	160970.362895199	40470.9639882199	27804.3415576018	58198.7944432335	26594.7671253647	50963.9605279632	32492.4160440464	158184.506545036	51632.8555424357	46694.8760284606	47599.3622926556	28717.4347244738	53523.8731264361	48737.5766019052	109595.396485943	114445.468252884	66995.7035283208	69142.8146044376	31211.2413630304	70257.7228094827	31031.1387584559	68780.9707903739	54934.4538224364	41696.0452987702	46699.1785683248	37157.8987197412	31900.620517696	121890.839724904	14236.2675366024	37879.7521643454	21750.2520906151	22265.5807879645	24795.9502065409	40014.027190649	45515.2481269349	38594.8926050714	42811.8792807256	53689.573759279	62461.0042592514	42301.8139651392	47788.2950203292	24925.5473668733	75240.4303204658	48903.5420106641	38849.6976979187	59847.5654281194	28444.388807385	56229.4702822666	35919.5965161324	14127.3244163597	41376.2038119197	75991.1982279135	68459.1471296876	50528.547345817	79936.1360235841	77428.7761405173	55637.4218837142	63107.3567124175	31900.7797827733	42825.9055502195	47086.7207376132	32803.248800132	21059.0752762062	22175.198885066	35317.7588270052	110152.105074496	57106.3422805961	26104.9069801927	66783.0455594765	41384.333357854	25311.5870009129	64437.3690222529	36193.5605572806	55599.9692814749	29689.8934595578	38577.0104697941	69331.1422493251	52493.7499548661	57871.091028436	31059.9263919658	17803.6437914286	32817.1782854655	46271.5067227095	70292.0885464553	42936.1234967957	39940.6210264271	60785.4399720262	28627.6386535865	35465.7286576028	26383.3491180394	49399.1137967175	64331.5289775388	36043.545207707	38582.8820806066	30130.5472732659	25587.9894958075	100258.617485181	43070.1124781817	54347.2647431783	36775.050148621	75383.4518388835	30603.0768585088	72181.2046821369	53527.758237994	83441.547128826	43507.7763950698	53941.631772299	97546.0979021373	31429.078511911	30959.2745561481	52274.9078213949	23539.2436509572	34466.1086489849	19696.8017123317	92729.7656250587	26572.8834161847	29458.4104283364	63503.0720921344	121276.312975576	53313.7500416018	91247.6672917589	42093.164088327	76290.858663929	81206.0608690963	53962.534980917	43998.2283961296	31638.4088210577	45955.2843894868	62012.6576608198	30217.4212652481	32889.2615021044	87316.6511851592	42124.1080338362	36817.5156278203	56947.7649540531	26486.3695886859	77369.1327156915	25509.2855729669	41795.370120022	34297.3586513708	45558.1182635961	26761.3378566736	34747.4261270899	28010.292939645	33143.2241927179	35026.7730809055	27892.6732627036	41019.9736540832	26068.1419755133	27281.3216034756	209069.939316458	39259.8985974051	33992.6432830752	36997.1721885789	42947.2789220117	43643.8131740909	100651.384073794	30927.8576988973	46020.6750759614	30841.900359269	85936.1227788154	126096.009180378	19578.7033968799	28225.5610293219	46407.7729339374	39254.9464988783	24792.5090126095	72268.6136283981	48318.0650981311	74885.7292910817	31016.6372463083	85093.4702287889	63843.2421046253	16862.3306390021	18173.6447478305	27186.3589236344	69409.2720642554	11377.6428783919	42330.3737029132	50213.2856045661	36229.4804695917	71321.9533738294	22797.3665800128	22167.285023038	56699.8347294124	69360.0131386444	29037.654847597	30109.5079332308	41789.5639975876	50327.5422354037	125327.74956958	18059.5613620806	30357.3427651021	41651.4210517058	39829.8296248917	39142.9714232719	26671.5465117279	55404.7865957231	67670.2142811515	50458.1556404166	13588.462915977	57250.7166393896	38808.1391033057	48022.2538372562	200916.634502923	94228.5944978489	36041.9985039632	44658.4322520371	23642.9258977529	33194.3577498784	76074.2816665506	32069.4111173438	20561.248872832	62615.2394463047	48521.4890065569	32619.8357007038	70068.5986880122	23602.970410722	29878.7931453251	69693.1648817182	41309.9485219027	18923.5832738781	30493.5317520434	35994.755503588	71743.290297004	81182.1177456501	49234.5213102491	59860.0061765003	57174.9358237264	56813.0783911419	48399.2805293229	68637.3928437094	34775.9210537738	78316.3412386014	29571.9147840908	31678.7599412788	125581.627135257	37014.0148884025	156625.599211869	38240.7918695453	30698.3505317817	34836.7742572278	109746.17596347	55149.5945023607	25575.7443914433	35810.4190284627	30447.6383930563	29811.3031546435	34200.2273457723	62538.3582677823	23493.9205404364	92477.7323023192	45561.2980821932	48505.366275076	46668.9085110856	27362.9057935559	52222.6488079817	39569.7168472039	68107.5315818628	30144.3596730593	57344.116955901	23113.255796312	71937.1485050342	49161.6551022535	50695.4220101891	33814.696950084	26177.0406740231	208531.186788813	394329.005035475	19950.2375361877	63703.4752491499	75017.4280445097	33363.6547445191	61832.3885492527	43606.3707771534	53048.5999496124	65148.4849982343	44491.9012518816	36639.7489705086	53923.0954521133	39008.5008190212	28448.8016603989	35483.7406530407
TIMM50	5931.56249030208	17723.9536491722	1959.20119006805	5412.44514111251	3141.70569591618	4117.63448567727	7705.23021493675	3734.76837115998	2332.8938285139	3788.24892168629	11288.7841799074	3709.92931058995	6460.96469276193	4316.12203080091	13376.7460025026	2939.94730807661	3394.36835200204	4563.58095877621	1748.22265443007	10942.663	5970.52174197707	3757.37475189829	7471.30462896615	6280.73311463402	8607.42414126593	4227.48085613583	5599.19479501024	4861.37522800381	4853.62079472718	2469.66050777367	2521.50746666667	5035.00181363494	4282.94207925925	73278.4011395683	4114.96486454267	2385.48093932755	5026.43176803017	1923.70357563285	5951.614648986	4641.44152197531	10138.6665265828	6043.67455676058	4940.68532526475	3939.41894706987	2428.84472903767	5862.21836053285	4935.57771952405	7751.40146008459	5861.51614917579	8671.94661506794	5985.82759105264	4619.09919886516	9528.85583881855	3022.93489538353	5514.17204211505	9590.04750410484	2683.02817591944	3223.09089868271	5335.59483776495	5232.39011302042	8723.39386238002	3094.96017777275	4410.95501147506	4658.41281819136	2572.59600717543	5332.37290070966	4622.80623665176	6490.64656846848	4288.38449028291	2769.86162984943	1426.55231807992	4481.61711482109	3500.47962586272	5038.11512108279	2104.61775204732	7047.04693549251	6001.20214929704	4123.04550610605	6077.11552666374	6546.10255537834	5035.73698051459	6600.84519319609	1796.01339206881	3525.3887365293	20519.6633282954	13335.3485308554	8876.18054500667	7711.80946243238	5423.99935084785	3877.19923557161	5218.35655126743	12375.506502466	10639.6878229868	2251.43467686657	5338.89807242272	3886.03707575228	5690.19690065478	5259.99234230513	9812.78570228382	3963.65438543047	7604.29806020667	7331.06241679881	6997.05724153318	4840.64498712315	7606.18771946203	6498.06500309091	2425.05305821908	1497.41430956152	4012.49715013434	3465.68440688121	6199.25917497895	4049.78237827415	2316.80646772327	4198.29192123238	3306.24402020456	3466.11265194594	10130.2603670312	6197.82904275955	6246.66235794763	5590.10673082502	2627.00077529616	6276.07822658082	7115.5292659598	5924.62577327006	4911.52072720838	3620.36766868844	2392.96411074582	4442.41533257616	5788.96652598014	19292.077304155	3375.90286433925	4008.23942648247	4187.80562700583	10797.0696293708	3439.11357645036	4941.75747286576	3428.43882247137	16068.9101809577	8634.63812198623	4580.93590308775	18605.3187372802	3399.35744569898	2092.77401920862	4903.45897507402	2501.40039170376	4664.44316591571	3596.6965015852	11717.5849485649	5389.97704451108	3267.86193563446	10432.2420870677	19011.3761644488	7279.82589945802	6101.64343952186	4148.15432384428	7241.89706923264	9693.8366457031	3785.97382351462	3213.78237262544	10774.3634503329	4307.99631173078	1792.33960762572	3070.00688943256	2885.18634131669	7012.34173384099	5030.5457748948	2251.11845169586	7792.71700995744	4327.23372063293	7054.63832522626	6907.06466050091	3505.08750971788	5432.95417110283	4777.02670579173	5160.81616254312	3620.61836130238	2154.51886379249	4382.46620476572	4845.56899699922	5175.39259994086	4339.72151200702	1292.0885944925	4251.79412806345	21123.6645747487	4574.79356965881	6054.56242970807	1963.55214415805	8192.7119876264	5291.37071355296	9851.95418783671	8308.08307795997	5348.7236246334	8440.91058872874	5204.00376155266	4936.40920016644	3372.66521212288	2190.38955404742	4723.9470540365	6711.92857000236	7268.72328775274	6272.61078806593	3656.25392269327	32902.0669128774	3523.84697658906	8848.39088857533	15760.4727307553	3114.43836061731	3871.03952019483	4999.95628608035	5413.43924192093	2492.92449291187	6758.43710801926	3918.74190023488	2238.88993615123	5929.03303472912	2647.22850130615	2209.38664923534	9763.45476648454	8390.68590382799	3916.53323418993	2993.03605128205	4069.12643915333	3750.6807232849	7858.13281932579	2194.68263357432	2475.69207495487	2924.98207642395	4439.85705089991	4221.0622267322	7792.59724286482	5172.93374032192	3873.02193904105	9858.67107938579	2546.77415644854	13369.7567582801	6646.13316727333	6690.93960972428	18641.8655283067	7644.67734030689	2218.58489743655	2942.6850132354	1357.06635983532	5971.71365945689	9753.1316613085	2204.36990404025	4692.5263842409	6048.5464216867	5467.47420955697	3172.57173733034	5564.55835475835	2554.37986587941	3331.04654075961	9649.95904420768	6169.09612524771	3905.16637655619	3907.28748152436	2347.19157776434	9953.08297592851	7959.45808889492	5600.5967499338	7669.55011796433	4010.45300212599	10017.7311794049	6120.85940967917	5416.05252989195	3117.26618654223	8725.12158001459	3496.3461714407	3181.5199009353	9626.75569348224	2670.43717711225	7189.42136178082	3517.66982185322	2489.37062843103	6866.15662336856	3792.51151622242	7517.31890149957	3116.74717957251	6050.31479045854	5684.05812068929	4383.70770284917	6382.18268423537	10562.4166991331	1806.10509904985	4564.71645880748	5238.4729758557	3565.38952063655	4506.31483982864	4088.41398923353	9959.94016088596	3806.02291470843	3134.35707354055	3619.31030868969	3182.24854228793	2713.03544464993	5699.59415347896	5354.15905358002	3579.27382973828	5056.12062886522	2440.27767870983	9827.84363207795	31265.7834827127	3607.43936161232	3836.31266650827	8682.63860070284	1963.89719755136	5805.62452066306	6361.2846034554	4617.10145385984	2889.15473070219	4831.62892440943	3658.06050314982	5538.29967442062	4870.0589794516	3572.77899518672	7348.80626739561
FBL	10292.6879185695	32411.8721127905	4005.01640379187	8356.43127920618	11293.5464618498	7835.22268674701	17521.691284125	8969.14905990381	6532.84983338395	7608.1514349762	27352.0443469465	8134.70123534338	9172.66719932607	9959.56594310669	30802.0650036081	14760.6569542654	8423.67134811294	25128.659773073	8244.90975064673	17724.489	8748.35850080194	5956.32459893419	14586.885176265	16001.027832666	15360.6299312875	10501.6404434988	12997.1709722094	10895.1434662226	10150.0911528824	5220.09712508394	2773.65821333333	10232.6099840303	7827.61586738978	41513.9047232041	8558.25139380949	4464.14635691045	9285.10622473957	3878.6105684839	11062.4146101625	12700.9218293072	27033.6128070444	10554.2534322562	11913.0474992109	7784.3257066685	3350.65539377565	8769.55568011965	9705.16395082978	17601.5460789666	35740.7173573173	16243.056613024	25894.6447898247	7905.59252002465	18753.7485958109	6100.12379568455	12837.0580633145	16650.7443239196	7471.73418133962	8922.86327264244	10421.1064091001	11086.2332741185	23610.1086401724	5486.00699439148	7848.01916842961	3035.67772318479	4159.9520556899	5951.24281007521	9494.49358405583	10571.9557728887	12610.5181599738	6692.46250970085	2078.40942257254	8444.05552481857	6675.0207322191	8504.70282974212	5065.48220246883	13843.2776573137	7814.0782612595	5481.56038611659	6941.51400666756	10497.7309445051	8442.90915607199	9687.73717757695	3629.85631391146	9164.53317485404	34949.1986310355	17971.0619879484	20799.2776824253	14310.9794642767	10787.4507747753	5627.94800108035	10598.0166958724	7922.23249528074	8379.54270796881	13081.4483532093	4452.94086793787	4515.60151504084	6007.19034984791	2287.85857059246	30046.5981154577	7333.90470800436	5308.67285156394	17500.7707342242	9196.4280778888	5705.53491241755	18996.5765772011	10177.3282303711	6623.2399881242	2297.69576911026	7449.34506741243	17684.7901897633	7993.91212990088	6715.16197604942	11608.0641583792	7366.31390235238	4084.80984679078	5648.29677457601	7480.76036650676	8339.2395509911	4664.14106622824	10016.9156958449	6061.27182934767	13088.5038508758	6028.53220161227	10656.0150664125	8140.53427592548	6277.39908295725	5203.12012917159	6896.71099113521	7051.00377313429	24115.1899391243	5887.82212812569	11813.1449856666	4947.15987306023	22031.8900993296	5394.96279445159	11107.1808228185	10715.0249067272	30033.6756445642	7170.5728421343	14892.944890956	58955.1862172557	9317.11382195644	2374.87997889632	20114.243771576	6592.67638295409	7628.64255426606	8668.76926055342	8806.07089458588	7563.99611133581	4018.27128820533	12237.3462298816	2647.92194774583	10575.2373360251	19869.1226402768	5469.08190744494	16624.7351471353	13784.4253950566	8340.07800589484	21038.4788666464	7585.44161223818	3889.5566639925	8927.4318180669	5155.8655182582	4647.28718219692	14960.7946182045	9687.4060644879	4595.57042445424	12226.2274205963	7099.22904069057	10229.402524088	8667.72737108856	5810.09932906178	8243.60394071313	4332.50008931461	8133.95763748761	5962.6014448858	3138.71328224046	8476.64676429015	5715.71768681175	10654.8878618266	5090.41599279598	5392.38620975437	4602.75112426856	32690.7593013004	9753.67850215	5466.08937462724	7649.53623983165	7944.37934568633	7339.44413853301	18772.2651207161	8188.62937627145	10395.2493471421	8793.24469304449	7180.43870107475	7743.71108326203	4665.36287040675	4789.86733343488	7031.0746160186	9423.5792713638	5127.65045514523	10550.106680529	4772.06463197766	28920.4769312308	4308.72435542202	18374.5706715045	17830.0795173339	3622.7113589666	4882.20491429293	6568.33084118495	16249.7924091417	3362.11426436621	10064.4379800499	9783.51940383612	4328.49048438329	9397.92116438926	4560.03855006759	5662.87039056833	20671.1868903357	20634.4849649679	7590.21990620587	7215.45270301832	7274.97757229821	12643.125540202	41916.9310072486	3429.1575953798	7211.20613108445	5721.4894341516	6460.84819542424	8976.96977403685	10997.7266720034	11761.6046425768	6981.56888769359	8554.39353297395	3425.24381170012	13106.6146822626	8571.38296573406	7913.62485440484	45077.0945685991	14149.7314166563	4658.51899315127	8511.08351365635	1955.26006712153	8798.20233979203	24105.0083929444	4619.34263794858	9256.32393812958	13728.0784246382	13317.3880107344	9660.71841366602	9833.81294562341	5116.40495686019	6424.72463468327	13025.5889835074	14160.7808859571	7128.25386704562	7301.98788201157	5925.60681062953	16975.0354186284	14345.7279911604	6954.90151901894	12051.6435694371	19510.1182384342	17866.3012109222	9281.56225631659	18641.5500629741	7252.08257587567	18768.6461670998	5836.08210445833	4761.19454975499	12834.9466688643	4984.38341256637	28225.539031614	5630.98306949717	6983.3995319961	10444.415275461	8204.47242089749	10971.2948756328	3947.90020686721	9708.05880325298	3741.91117903977	6487.89498170275	10130.5403515656	9703.04696871612	3415.71853878926	29772.6605977305	14957.486643087	12477.2228379231	7033.97448785975	6727.04984181761	7950.3614382973	10495.5790433989	8486.61452534608	7776.09674424611	7676.58861524779	4436.88467594901	9753.81649002539	8116.19059418368	9465.57911067509	8071.93787432547	5017.49603685003	36057.5527065313	53325.2319247717	4979.22476207271	15348.4562972338	3271.56818251972	6435.53322960122	10773.4049254952	8793.77576140948	11476.6145555751	9524.10893173755	8079.83153968454	9265.3626921008	10332.5671606787	8343.14835112652	7774.25158456595	11128.9350806869
DYRK1B	6749.25781377596	33519.5691947168	6371.27012993657	9698.95702019998	9973.61281998532	10626.265252686	19167.1378851938	4404.631281861	4812.49188982441	6866.77892904648	18873.7201849203	9314.91222112748	10553.4232132433	11254.3932175674	19800.6067768152	7176.65326899105	6148.04606405981	8871.69999229743	4787.8360723764	13542.001	8111.17262822592	6317.14830111836	16720.401254213	7163.60506151727	15259.1111089481	5335.92119310868	9685.35807657181	6063.84459214748	4129.57845052955	3178.37766058188	1134.67836	4866.55413994285	6260.02901163257	35061.7053138153	4771.58630587999	3174.34560230102	3312.74275748504	2979.01076553438	13608.322552215	6173.02383506173	15534.5827255904	7308.4155449442	7634.17727742761	3090.93509282503	2908.01465069547	5543.63745195672	6240.97336346934	8799.55092055656	6726.05178274422	9161.65884738531	8738.41643834664	7577.38164363375	6400.46277453347	3772.81598433125	5159.83250673288	9852.4773878361	5008.68438076462	5370.4538807485	7248.197768507	4772.42461218036	11467.1113225349	4908.68449281296	7362.26498736681	11618.7612250124	2835.5859900717	6072.8397070721	6097.36196056961	13266.5630128643	6983.44462058337	4349.45281820843	233.76439758217	7248.14357812281	6713.44966371885	8384.80472259281	7676.74652340389	9999.11628567061	8314.44004550922	11010.5529597088	7202.28137645663	17166.0065402327	8150.46035591719	6160.34170140783	4102.65451253561	6898.20614526796	34289.9322468228	16288.4613860994	12744.8638425774	19204.2484512493	14097.4050328645	5614.49721912062	11685.3388847087	13882.6779132745	17138.6358580694	7238.62286544117	11447.7097246797	6328.3546116663	21787.4471173264	7538.09118486792	15596.6070264394	11657.9218836622	7653.28492593489	15272.7619846638	14787.9290291299	6982.7728899627	8045.43696412652	9207.08085951551	4021.62824360345	5847.00423381651	8482.18966541118	7620.29463991338	13406.9805113642	9925.59910655276	5892.39927883359	7330.38242095238	8645.70047496726	8916.79945888697	17512.4804933573	15922.9746863079	10000.412005444	11457.3111926749	3373.36656335873	16710.3234885133	7416.46648319721	10976.4508602875	10963.4436012464	4690.84991169777	7443.63947766828	8357.41065852702	3669.62631819208	26816.2779624534	4050.37661181486	3195.08381375166	7989.66890189863	20923.6445489289	6002.99240373839	8457.25153824169	6445.08385792999	30053.7530313565	26953.9262014092	5362.05358959991	39252.6075284834	7086.79806005846	4167.54003742465	6121.77130447324	4817.46065191953	9169.7972840932	3478.0432750651	9744.68012430658	7046.72821950981	3736.42073844185	22061.0785190439	7261.72874760953	9518.05661119433	14962.2936633306	2247.51848834973	9283.46469233694	21152.2962646851	10443.664993762	7857.33168889028	4976.20054386581	3221.98038866146	7370.08334483105	3120.23570613847	4392.33166667674	14097.0269562729	5181.69125674877	4551.67056861881	14462.6550446471	4913.98061332127	26870.7003932548	14794.480329676	9174.87065767669	9555.23591926987	6494.20074467168	8957.46339092598	7568.28306437587	3298.89372649736	8151.38780465803	6826.85324138021	10548.5067703942	6016.92329553883	6718.23969857362	10086.4622980621	18211.0113970329	5797.7892131999	9056.93108744721	7413.2011837897	8085.85431293698	7672.43166554546	13216.0857431862	4709.91695125072	8996.30916842739	10042.5941223561	6676.78329048697	11622.7453793921	3566.44655299219	5900.49271415239	9113.12334367886	6862.72610894969	15216.8604690031	5278.92068142303	2353.24713912792	38384.6606272114	6412.82873934867	17210.0292199015	24812.7137037724	3784.99236442891	6931.64061581222	7886.36847888253	7141.53075661889	5184.16647572405	8007.67026889396	6357.76742991931	7261.35750363306	4600.43854931814	2722.36781143989	4624.219453259	26387.4601649001	16365.8042241592	12847.1501395824	2407.80553846154	8738.47085184681	8989.89187450495	10662.9456509227	4175.36517042172	5783.62475928283	9478.37959612566	3694.9476273027	5369.95154495535	10530.6452245475	6794.6793608203	8342.59166779372	17229.7445431646	5073.01974727315	39572.6865549701	11140.8814274967	16577.5974250168	16016.3711769884	5288.06917602174	6083.67914447821	5340.0547078366	2640.06604395964	7489.93271590982	15717.9154829239	3093.55696702457	6315.3142911942	5510.95510041115	4826.3493911306	5139.36239289	7324.15200789988	3421.14901917912	4044.31322155557	8839.41862235258	12467.6833992731	3313.38132567996	1874.26805563496	3681.89684194824	12390.9177840073	9590.70171809564	4544.44882640675	6572.1525763179	6927.30001921994	9394.80144491338	5920.85109758889	4854.69604169372	6180.18360399243	4987.15875527426	3903.77312965834	4542.57462843417	12064.0946855769	5022.494481805	3844.94460892044	3325.44868853941	1631.331587669	6480.35147196427	4840.63872832952	6164.80456584991	2264.35507492943	6441.44108200122	7429.27809204503	5232.58141583531	8826.28960096463	10930.5382166378	3752.29904218839	6525.5605667107	7948.36903469914	5179.02105072067	4837.13348372873	5309.81186916336	3196.13815334458	4611.59742055181	4065.98127759922	4235.56501565925	4144.98610460111	5838.27240713342	5760.39481663076	5742.58258004154	3826.19850471976	6556.78282191067	1543.52590088256	8142.4450345745	27450.1268874678	2996.25683776451	6466.61489210427	4303.39711963341	2567.6884955923	8018.3113087256	3995.68560822925	9051.46803784167	3857.30034542549	4617.98897409502	2917.82016023227	6686.14571549483	8569.75098944431	2665.87342566745	10644.2344387901
CCNP	119.974405122929	121.388078964417	33.7501066329777	0	214.834386503077	30.56452134042	55.6160302307587	18.8924135864136	0	56.481481719475	271.612734391367	0	57.6689793073405	157.970799227186	0	0	0	204.942879520679	0	3	0	65.6043094880315	5.63545616329119	71.7663609287135	182.643487162933	155.415288159399	42.4073085327883	260.907647002854	4.82427952664612	14.904476078037	0	36.3718364361267	101.201392797755	151.942719565495	65.6643329448298	38.9689485704473	26.9328679470328	0	320.687695736578	28.0167496296296	212.563175064311	16.9274245395349	36.7163539054972	28.6922244903589	7.05400764268156	19.5749840906014	32.7324063926769	63.6171496124082	37.5757082834873	198.172368263473	36.9882453098219	19.1187089410439	72.6432891588154	29.1202336113084	33.6229687155526	72.8711645094541	0	11.3062186963126	23.2873886236874	5.59487058872257	37.420718164503	34.1592756349375	102.437259698551	45.0647823009837	32.1447918120891	7.36995557287607	46.6040404629524	250.361257316945	17.5610559224102	2.24428580329143	0	5.29061575045461	0	24.2125461235715	0	60.5620686731723	185.623326609868	43.9543032323705	8.50328379746946	191.32317251003	3.78036194615825	61.3802162277954	13.6391439911423	8.62545313568985	128.014381568069	238.934009529266	120.820908629436	1079.63422743698	33.111931962101	0	18.7415218680172	60.2787883483605	45.9046493756388	29.2141598990182	13.3035596171639	0	540.868442126514	3.68430654196868	66.6635622603838	108.486151904543	58.4220223353808	104.437677015831	19.381302587753	39.8140559515417	26.1165626955845	32.7983507263006	24.7001176324053	0	0	66.8739911909945	38.9737805562912	62.2744967412826	0	63.0376866666667	93.8009065024481	27.4001619016887	115.437056373429	236.993111610165	87.8136231420026	153.74450441031	1.99844109111364	155.836963302606	12.7723230064688	0	42.13297500479	11.4746817800826	92.1812621309927	5.45700989783025	44.7313568047598	28.3470168736294	12.842031109115	2.70312116750761	42.4007240839812	107.412735954396	16.9655852363849	6.5678905468847	9.00799612840105	60.3166036219357	317.105014134226	16.9551101647428	93.5609404466846	11.586045874755	0	4.31566535387609	360.50705032304	40.0697024178863	85.6495860347205	21.0203455890751	88.6380908114442	0	81.3394947445288	6.81212828105959	5.85006432770307	113.807155381038	0	22.9788666810137	59.4026643757438	52.4258439343835	0	10.6499744116978	0	0	0	0	24.0563599936397	0	44.0110416247918	0	14.9817917650992	52.8742559392058	0	0	11.846365690784	0	46.9722302444505	70.4244265143992	17.317038798568	132.758759033518	3.94046249416967	143.843274141739	45.1430472334103	0	51.8917674498371	8.59415356160119	59.8018485116028	35.9402122359578	0	162.006383371904	19.1332555915127	0	125.359006307053	71.9129286219358	0	16.0628306908267	0	17.2458564014551	23.6303272493087	71.9406092717574	20.2706055072357	3.78528867388137	0	0	78.3689984710971	8.08371344680527	45.529188780208	157.26644717967	60.2013136865935	87.1837648799961	138.038756442327	331.526674400345	13.0911274605797	0	237.125003848541	0	51.891372201566	0	2.48480491029764	753.489570094427	48.6163665195472	81.1023123549063	93.1591428571429	4.48241644106018	16.3835571782178	0	39.0435687003131	26.382461455187	14.1856516779132	45.2550896318849	20.8496824437438	16.0446600678733	14.6689968929627	0	19.3587028301404	5.72145084278926	53.0905558515893	15.2568346912105	12.7177579018157	282.641844299795	160.067269708471	0	41.3464628956973	0	6.14615063366629	105.066279966069	16.7976095925403	25.0111527829906	7.41716702612537	27.6581362833308	202.248540932033	87.1946076587754	11.6365678864187	64.5189048937538	5.80776519208448	53.2194661600888	14.6071075290024	2.01101291159779	4.41474441480604	11.8375111771	2.41154118847233	21.7437742890275	25.8618891345515	5.06937432800581	70.5712784594432	12.6581530680682	27.3247431990266	47.4539843124983	39.2128279542651	13.9819954500657	0	214.351979060056	0	3.37868594808474	21.4718236548146	17.7318650833587	18.0595024764448	52.7430369914839	13.900348513754	22.9301779739689	99.4483531418941	55.0316895707039	6.76918390613283	9.12120868167203	13.1100908145581	11.0959995845888	53.1041055672457	29.9534849096293	38.0301946314602	7.6456272134806	3.42347858971112	7.16622368745145	1.87463233573962	4.99506299459363	19.2002388746818	72.284261913821	34.9746742404227	29.3274362015296	15.3135671588371	52.1359767001759	29.5350710604404	10.45747838338	84.8723912398645	750.003261951781	0	9.62652012222444	172.139124987685	6.51697587713781	12.3406099403241	12.219234499411	6.12413056547793	30.5253764563338	52.8525582532751	0	30.1008248305901	81.8264575464908	15.3086623560004	38.3416697273318
GPI	47053.8863564469	59714.3451008379	17088.5264909543	118046.256646754	33035.7899174105	21221.9303254234	39644.8916230552	29348.9596690595	38758.6353363151	36144.1432499421	60238.5977196521	38051.5760246055	40020.4962585742	29591.3589528882	46218.2048956112	30203.0496039969	41131.3872456503	40551.8182597217	15957.812823278	67549.716	38339.2127569034	30924.6222772649	43886.004980235	27873.7740434832	58560.2042803178	53078.7021374151	39459.4657864797	87594.6412868687	87208.7759871149	39022.2732795212	23632.32442984	32082.8961562587	53994.0431247572	34667.5955466223	29233.8923557041	22142.9197196377	60167.2167632273	20992.8553614017	54142.3258740265	24887.1806373763	37924.6306767336	62315.4146208454	43281.3198895127	49129.724687066	108565.942603032	57864.2480513341	42274.4320300456	71782.6083131517	80834.6359803452	69617.0971276534	57983.9760102591	85495.8392554328	83213.1743779154	41905.9643979188	58324.5792678175	67011.9258094058	29036.5779725873	19894.6214074807	35898.5904863695	27660.8863317032	38741.4543465805	22420.3312533092	25361.6811103858	43282.3614753284	26739.2941733941	48120.8130610023	78644.09302837	29905.0585464144	73453.0871453477	29277.0292368066	37384.6645647993	44962.1471726896	44938.5029814703	42867.1143907502	20970.9207705216	50405.5165087698	46847.9582017061	39341.0518651776	71356.5134527642	65781.2345710574	73937.6723125398	72083.3551623895	19364.8048098767	27926.3061629304	64947.9147081378	28774.055903217	42928.9737018517	36022.8439187126	66737.7859422029	38680.077345382	54733.2043160236	83688.7582831721	64752.8661857557	12393.7535212219	45724.2279757155	11693.9131598794	53643.8029638102	40060.6771676778	28410.5649693458	40707.2934947104	46265.840563939	98755.2677684037	102069.139581019	51144.9923322251	93874.1251100145	66167.986405387	29756.8604420257	19123.0206216981	27012.3550911595	35297.2060025602	63964.6104826451	47493.0772837496	23694.2281243156	23252.1396388614	24673.6192291027	42851.712087304	61516.5680478906	55367.0713378405	28976.2337022668	49414.4429494903	25969.4881770032	27000.5728416498	43224.8150260211	25737.3314479816	49349.4045224105	69636.7386744317	21319.8513046366	63831.2723310586	75297.2919097541	72431.8581367363	26966.1258467586	32362.6829754769	37624.8350080626	41983.681301733	24680.9282960193	40908.7630603261	22992.6331218627	79520.7708591617	137363.532881852	54739.8274935246	59480.7407778113	36096.3433018679	63420.1659322859	21754.7080123934	48196.9456101835	45727.8526277719	28244.9360500607	64533.5505130401	51975.188198964	56397.3745456981	32310.116950782	74175.8206812623	35371.8270010024	85124.0992384799	24956.7735838528	43283.2511543057	106494.5052516	28876.8407438499	30449.0428168204	64610.6577123469	21665.6540143895	37615.5028676617	70723.5516106556	37048.4444180505	65978.2930113109	49505.1486811192	26964.6548698595	63260.4460540964	54058.50601094	82014.922163889	69717.165395416	35039.3331490167	31385.3205763594	47237.3167476251	22065.471333302	33874.6327344881	14059.5717581365	68459.9150468909	58158.3439656299	32641.5360923631	57182.463616649	50282.3578506968	39659.4962436021	150601.377361584	27169.5435971598	53274.7923729965	17194.9932293534	84622.2841067792	31317.7949102288	78486.3440400091	57895.1498151738	15493.8616038516	107538.869618707	51245.1791473449	44128.9500932692	53767.7962591712	17029.0299199236	33787.138521035	68356.5223777633	51845.6681270344	48675.3187894798	46132.8893467819	51767.1697783376	35738.945938238	52599.735210208	17278.1057410227	27304.8883610284	26058.1787319369	30886.3679143089	40291.5758954393	33573.8662186928	59853.4821812857	31627.3996296497	27680.578215792	34713.9949313894	46082.4149961062	57226.294517	28602.6173329004	44969.9445651151	26474.9768257203	101590.298487487	28758.3792920909	68915.3946875587	43121.7977457958	21077.8657807075	33150.5594892086	25850.3711961444	125476.018475667	34236.9739619489	84587.9506105102	47945.8422472006	24191.3320661213	64780.6510609233	56309.4283047712	63659.9753978261	105134.505425953	71560.1498049183	69090.2200417123	98028.1493426029	51641.1381575547	43206.3094896716	42607.0875285621	43999.3120753909	34836.8084369871	17227.4996164358	26495.8826996036	68908.9998822641	88212.9474461535	33759.9287035857	78185.6592351873	25374.7154485485	36360.8818779226	56702.0972545126	73745.2665421568	23221.8001343426	44252.210414883	37134.8831150615	70148.4520098912	67175.3704531885	36930.6792724106	76349.0100544908	44310.6532683854	62145.2618824015	49235.9116627421	41201.6383213129	55929.9637634211	76669.5058437959	30881.1552812458	39765.385995307	70648.2204737324	28685.1238171002	77976.9835628393	36849.1895585869	15576.9765366168	119034.304408646	73482.0269411687	46865.4003235316	53451.3168431418	41628.8228145503	23046.4539785372	31431.0537872547	54942.6859178846	91106.1966342884	13691.8606047385	62719.2223868369	24411.5724339659	27578.6743116147	70232.4359521139	21951.5295850716	46352.708990906	28884.7905647337	33184.049148862	23932.3182275925	41397.618112029	31329.7885644571	28906.7170215476	48582.2560797541	44519.5216537848	54298.6923209246	19030.408312804	34553.3274894404	143053.908427229	50103.227270911	37479.5035698037	76394.8481885922	17881.1220042697	87133.3816274763	38203.0171353575	23571.9071532664	33699.7686297466	53083.3719817369	36221.7722169751	55115.3703106375	44289.391558785	28760.4426514237	41903.5253135838
AKT2	25201.4970981365	58823.7495694269	14089.5557657493	21223.9063179829	18048.5634761085	26552.1638014564	36378.6845228693	20092.1709133863	11533.2119871231	25999.0199468124	51170.3464116611	18032.0276176364	24232.7399000745	22990.5974924544	64394.8203854154	20337.72462152	12513.3886863035	29958.3398051503	13835.3132455056	9066.712	25296.710408651	17964.8353605291	23629.8396327867	28108.6827407086	41743.8283650336	22356.5040031855	23537.8090711169	27151.9480751694	27813.3753364571	22656.2996754026	39209.4411066667	16927.4526773734	19108.0621609443	147521.453252378	23157.6433066543	14216.1841900877	17998.0259143501	8295.53231498735	21970.6089919015	16053.5928683195	48798.2795143782	24986.6771592109	19956.8324208082	15050.4124545922	9430.5239795239	14786.1208327085	19341.0061203209	23980.5180291076	28526.9861133068	31730.9218849625	20333.1606197951	15383.5951145828	44139.9610350751	11233.3187181115	18634.8372601631	19629.3115325781	11163.9127884475	15596.8812054447	15516.786806801	15847.8513937567	42641.6357136605	11263.9972291277	18739.1486195795	22136.0119288506	10977.6408992684	21478.2983758106	18873.358660053	29853.0505120336	13385.9851210809	12298.5089034586	10179.5806846341	15546.5458060235	18579.0691780034	26580.4265992538	12635.1489454827	20702.6044922605	27271.4004739356	18171.3243165072	20917.2363166789	21801.7373220722	13313.5048053306	13624.2150548454	13779.6435412239	18922.4543981779	37580.1220378585	35683.5609685942	29298.2399734843	65170.4905026637	19327.7106190447	16275.5875338507	23127.0426705137	28093.4463162842	30785.8963980288	16023.918014345	21302.8137427997	17217.0723895101	22011.9520629159	19372.2164327068	28883.9909227216	29181.73773471	11899.0664511438	39433.3542926152	30614.3906214476	16924.8969952263	12217.5630780587	31382.8493451602	12315.7817893246	12527.3597744664	21864.8887291751	21978.5785732622	33603.4196435615	18972.9840986763	11773.8254671734	23743.9686756186	20340.0402269595	23903.8620999448	70548.2275302461	41839.2342068643	16897.9606788912	29789.1006792031	18206.2699721428	22542.1028686054	18259.721684384	22605.4559988274	17522.4257418421	14098.9483879966	16445.8899778098	17578.2949072075	16112.284422582	36279.1263802365	14889.3333925923	15080.7102904038	15042.2390439147	35756.298551254	10178.7375531649	15941.0541255611	12188.7060493453	8058.29824389061	34702.5186346678	16945.5072142232	52133.7035654211	15206.6929346465	9698.21697536873	19340.6693882245	15092.0449243503	22791.2090508519	14758.7168145911	29564.7727387228	19912.0946772024	9971.87026771802	47384.1961353223	21419.6883120366	24939.0621316142	26351.4577090868	13589.5393693958	22714.9824824637	15648.891871596	18288.0238791048	13311.6464434731	18794.5423430438	10446.0344038436	11051.6801806384	13733.0266224393	16598.2527446506	38925.3374998384	16272.3916189955	12109.9948241357	16728.9582348417	21993.2531891179	42926.8459218432	9848.04296692572	21695.2695428234	22390.1760884035	18190.4842051311	18553.9896679314	14469.1960933307	9182.14119532587	30438.8618918256	14996.3777027925	22000.460181589	12983.5165763891	17142.9633804102	19437.1479822175	14094.1110456513	20338.5369165779	20433.5560852681	13679.0950623898	25458.6030478808	14916.4850450014	16468.3339137924	18006.930311642	11848.5323281931	23132.8980074604	17459.8900358845	18833.767407988	9668.02709865572	10831.3598472512	19734.9637572563	17660.2064803829	25432.49533928	17927.6207049343	16411.9826839696	15054.0138598697	15031.0534866836	21909.3037447648	51276.717239609	10799.0016408906	15270.7378444656	20632.6965166209	18637.9859374337	9127.24606738446	19980.8385338832	17739.4389265251	15879.0172123992	34382.1138190071	8772.92232365076	8202.16210293898	46561.2264456846	34282.2095471664	17673.1814020551	14829.0269747766	13655.3051647088	14815.4190459537	11591.4982026887	11015.1162926046	12442.4788831877	15849.5222273448	14488.3424078533	14459.3613397799	37637.8283241083	26669.9614254407	13115.6161830702	26601.0022026931	10762.132949899	17694.250513293	24817.804773482	21951.9851984267	65681.8220565241	18421.4633966328	14958.3974930034	16029.393926227	11584.8029028684	16029.8277099454	32063.1877273126	15480.2794570581	17511.1727346536	19695.0434262045	19852.5215971005	21863.9684043629	28289.9567148385	11061.992952747	15748.945833951	28144.1077898732	34371.8761424977	10574.7789778524	9640.78986516106	11346.4317448701	14636.869495283	21894.0448343739	12701.4021006856	19014.6242470925	20865.2050859919	16713.3870561401	19864.648469245	21754.1024525274	18003.5559426754	27664.2187806265	15711.7696279733	16941.5320767452	43813.6290530502	17752.321162261	18036.1182214957	16902.6786285851	12034.0169039736	24465.0605189028	14509.0234426129	18702.1370306522	8894.04851419768	29323.0884163778	17576.3158277141	9761.23991006114	25018.1437173588	24430.0282260925	12562.866688339	22728.5790491776	20847.625497102	10001.9481026549	18135.8737452968	12433.7010786645	11308.3798072589	11650.0001313353	14540.1463536831	12047.8695703752	13825.4018538606	14439.5615665974	18571.7529436587	17294.1065311462	18943.0423275947	17092.6219758042	6225.13400654545	41187.6564382382	69799.0460735099	9268.41773110038	13214.9234226551	19844.7002899275	10632.4428850624	19212.2132624799	10708.1224996505	11271.3000163021	18273.5809352112	18402.2235523347	17469.5011975843	24437.0235296414	23880.4222006545	19013.8714863415	23122.8316861896
PLD3	25127.6654072444	46781.7332352713	20936.3161479905	9946.14704557853	18702.3633729734	6563.7309578552	39750.6955589662	15996.476475239	7796.45516226008	53722.4469154813	49916.1353277755	10080.9955580326	15966.068842518	21922.3684018091	28673.1355257466	10667.2820394186	10757.94962497	48025.1925480079	12612.8724421118	6289	14091.8376412816	7189.13891473011	19580.3952570833	13666.1288524942	34717.7377269289	14786.6545591656	16611.4964032657	24183.4488293559	17623.0931108383	11409.2162146195	6303.76866666667	12630.7239749298	15326.8476724927	191928.840243468	32547.642917765	9222.92394431253	8322.25619563315	4153.90114996131	28631.5769609483	19107.4185779491	36860.7694564826	21392.0327618372	15751.3186497932	6734.8476031006	8184.41236742128	11594.2630768632	14074.9347488511	14476.8391035568	20835.7271118847	15953.9645043759	12880.318963318	22132.7160494727	31285.6976417763	22969.6463910655	7324.63182919048	25871.7663022821	23697.618837299	20651.9390706846	22287.9695879718	31177.3939761742	30923.5483119861	7877.12554548903	17933.1326071385	21641.7016335302	10287.3653308808	23415.3806488075	10951.9495087938	21360.7243946139	10751.2667301583	9868.33563993794	1854.86459463249	11618.1921879983	12252.4543704446	14885.8709355171	10473.0511915469	13578.6564794622	15286.4521929759	8211.21601974117	10470.3767826174	12531.6776954331	16565.5460480655	16109.5167499678	7086.89376213995	14624.4536351989	27781.6862084775	91272.8667337253	22057.5044281484	47346.0349645359	10430.9263253564	25834.6739264756	21974.4297048697	29074.8707719482	22717.4008939558	5070.27650534518	21152.6730948503	16083.5841688403	34736.722100817	11307.1367773019	32665.1428410456	14667.4340539231	18667.423267761	21312.502257389	37148.7289543495	17575.7067416693	6670.17533576482	59006.0106272242	6172.78394286202	9523.88858182431	12287.0067231638	14675.0593422214	33080.9449361799	15120.7220530278	12401.0954210146	32626.2218723148	20426.3507879037	12842.843399897	45434.6673055655	35885.4006815596	5447.2680613975	16495.7525612293	9420.65130350969	18531.914526079	19528.8818768908	14671.2030213361	9295.86923610683	5227.867313942	8560.05186451796	14248.2528432348	7861.12343592378	18127.917290686	16948.9100894037	15707.3532456977	27018.5795771415	15777.4076038091	11434.8101045185	9630.71464928509	10856.8850817563	9341.07960086668	32421.8479505797	8511.46530270089	28371.7255506146	8426.91736623846	7910.79199978144	17262.162956156	9269.47826999824	12788.3934763389	11539.1925400408	13057.5146162723	18713.7132293124	9353.78914795982	22594.3040957024	10824.478650732	12236.3845521122	30928.7703409478	19307.7350716658	13616.2551122051	20196.9034126419	13475.5979039684	8543.48822120792	12689.444511538	11942.0638266101	6548.14942840102	6940.28146521918	11343.9067981451	20625.3216495468	14744.1749732731	8336.61783198029	8246.65493240711	12036.8016955299	32147.5476110371	7905.33342868545	30009.0652214841	24898.7743334496	20368.7869825489	9269.18676823824	14483.9570531281	10613.1823183022	15984.1545876356	7746.95123376883	23092.8419662399	7713.01421983445	14406.5243514333	14361.0498849779	6076.06656805204	11009.5173208937	12698.8725940243	5917.5170510963	54228.740969642	7060.27463284837	9971.50103515844	30372.6963852518	20639.0087166724	38575.8556178357	10248.0859807475	11662.9490857275	12303.1939567981	5484.59659153183	13767.8751976407	22576.7112133719	19427.0137289296	14123.5299110307	20603.6549727759	22745.5484346977	7922.03648329802	30860.4664294686	29684.0458368238	7651.13701061901	15900.4279909947	15721.6880460734	25353.0662054579	16167.5395046765	15023.9627341802	17922.8915074729	7025.18517877066	12634.6562416079	7162.3734434789	4646.58518225659	23644.2472893699	26153.0489901399	21866.8507790103	11317.6415091575	9448.93385775485	8606.05087540916	7369.9740664118	7703.0664365206	6551.64752608938	8615.41911905261	9881.58192432687	8671.15589847755	18047.5684663462	12841.2398800995	12799.1442008767	25138.3489574609	9791.35722105038	17916.7960109361	16536.7136014176	11777.2320133843	58197.6687222024	18222.8194501454	8424.70798164288	13170.4418613497	9223.63645301099	29870.2797873169	25996.4025592124	15117.8514328879	16101.8210729958	9424.74937358565	19664.9302877588	29910.3119978373	26324.6029699312	8756.51733453007	12357.0715488039	31928.1862396018	40920.0749942291	13207.3205870877	11372.2800260984	16771.6140318482	19836.7093550254	29449.7385820829	29220.5263909831	10590.4177387097	18523.4937945332	17851.5959207733	15775.2200965417	13203.9261663678	10755.3059738857	16380.2676772589	8442.32885274967	19683.5436868338	15086.1496480439	10622.0994406521	18396.9449873214	24553.0303492805	7166.62880452414	35631.3983860255	22401.1398777719	24610.7303726966	9504.5587702101	27892.5070834393	13463.1097699758	11031.7796269281	19929.8409694534	26024.1267760298	10332.2267958496	20401.3447267986	31931.7777972282	6617.25386587408	18841.3765449631	17155.0512130424	23476.5488000909	11125.9410379823	11748.4555966347	12169.1075587255	13610.0959513241	8298.99055904888	12965.1731980459	20474.5200400965	11652.3878960462	30217.3252949224	7481.2821269657	23355.8238165824	122766.312691401	13672.9871106891	8557.9739820275	26697.9206445308	7947.44882368163	17520.5840479277	18785.0365037613	8200.21082717495	12815.1080432136	10649.78718475	10619.9203402786	13673.2921540893	12390.4139754052	8164.61992320024	40600.8729833161
PRX	1847.04781840417	2623.21696067173	262.500829367604	1360.53975448124	1141.85947894786	1502.75563257065	3003.26563246097	1492.50067332667	86.0040617419578	987.57015006476	3225.68181256525	815.417549575334	1149.26037333914	1168.04421313758	2936.42302795738	867.689504603441	52.0254081947666	1481.496942355	163.221684285559	369	1230.08380773823	803.652791228386	834.047512167096	1030.82591152152	2361.98272381895	758.574620778017	1373.52560414531	1601.43314367269	1403.86534225402	201.2104270535	0	1197.84581329644	1057.4512880092	17065.7615511976	372.097886687369	641.363945221946	807.986038410985	176.970936566399	1485.92324724317	1200.05077580247	5715.91113220879	1663.11946100931	1813.2230159484	1520.68789798902	601.354151538603	1182.32903907232	1265.65304718351	1114.97425373326	1800.49955727474	1212.98911123906	859.044701606043	1746.17541661535	2134.14203555763	966.174463060409	897.474626484366	1814.34327962314	3235.75054037714	2469.27816327468	1044.05125662865	1127.60980049821	1719.01424068186	611.451033865382	1133.41871214848	1007.33042790434	405.064883320655	1521.89582579891	706.827947021445	1089.2005215232	548.295190466364	475.788590297784	0	1489.30833375297	1999.2876942301	1133.14715858315	360.714450812773	1278.17839673379	1780.49894884186	340.645850050872	1023.22848362882	633.34567451596	1543.69945962788	245.520864911182	801.981666679168	668.472618015963	2101.99614534769	4478.30600717709	2897.51165354457	2357.88041180812	1382.42315941772	3518.06095675018	1087.008268345	1312.22285404508	1633.6654630742	785.536299506935	1626.36016319829	443.297205263915	1571.70006123822	427.379558868367	2365.22318899842	1356.07689880679	1382.65452860401	1079.18932916358	993.291757622342	588.022980207385	658.137379928729	1669.4360519687	339.065251135746	578.066869145555	848.812541745135	976.360271388519	1609.61713697483	685.019464154108	507.317539950596	851.00877	1683.84066306834	454.059825799413	3682.66844548175	918.348307489389	1019.20111710618	645.058464156301	841.343699358842	1734.64423086016	502.378038254439	1029.6230573314	516.683325058741	353.420198826544	709.283600285694	1061.38842512798	1983.09015167768	1190.57470869243	1271.36107980238	494.671173653893	1321.59936723135	1766.46835513075	681.451006994793	4159.66401302698	1261.11945797615	788.136953993294	939.887834686129	752.383013560462	4460.58105264734	913.366616459851	1029.90847401999	1499.82965393059	1187.69788496837	813.723187563229	607.944120481741	768.994309466996	1950.03799785177	327.437065686238	5992.00944618029	906.013061380926	1692.61861214875	2327.46790318475	1464.67496993578	1087.66635623465	945.492407980589	1380.54722360543	911.351951375989	1083.63489639025	761.217309622133	157.100942475546	492.458926144538	855.230526744939	1659.88883956114	592.060089615019	1007.62121614655	602.232340214434	333.879930765068	1462.85441431803	0	189.105365367892	1213.06784673628	628.277559920904	483.95631160949	661.989609235353	536.828202755609	955.863065041332	727.015330174305	1000.90944923627	619.104647772484	3935.21350264086	1199.99712227748	1375.06456985619	941.879114057745	807.456768234518	467.172684678156	731.921696305208	397.971716303463	431.322842115062	1056.59733887374	5468.97822169822	1968.21579102007	1226.12940939977	683.690904670123	345.824260075818	550.586624908893	624.133393952274	1457.23130702017	242.258475128408	777.335572868886	1959.82501679693	378.01516909588	926.932475233671	914.722792765997	3153.19226595238	630.832496998524	965.325087583036	595.746212014255	922.292252091184	315.641628771756	808.962130511529	974.325510862818	1060.64772524977	1655.49402606188	509.219878398828	352.842297262265	2257.91450835076	2609.9312552599	932.676592081422	862.319245421245	423.588353680187	559.381452227723	510.394745690073	461.632782868408	542.3061521344	607.618746870615	1211.23916367692	912.752764759451	1139.170864819	1041.49877940035	2007.24081919019	937.821603771246	400.501558995248	920.236301427548	1045.94077827521	791.68042938803	3354.58754598242	1029.84279357973	945.827007337098	1717.46845874435	630.598632214359	1229.23012673326	1392.87868297874	1105.8426315089	552.031872138863	674.962199377409	1493.54396898924	1152.81668331259	1516.68734145024	1080.26138545587	556.900021188191	1788.79167916202	2636.41047746901	2658.49357027843	808.427190462311	706.359106368967	615.550581209202	716.227732976282	677.163256429714	1196.11237247301	1490.39605243371	1299.68771162808	860.754408628636	1357.12891221832	535.95088164704	520.461171029337	550.890620732588	948.262453685633	969.112468708139	296.721896215038	1625.14794102876	802.509409098696	514.224087417402	1571.17671545069	1468.0145295963	458.711500953883	920.073391205502	1434.40641671642	1293.24470491154	516.714371501473	1307.37324437299	852.155902946274	726.787972790569	1118.30998782788	849.395250651631	677.6289225242	1501.09147624669	626.496581917135	441.917127392839	918.569844512415	524.481614432332	1029.13280368294	991.576917552161	482.150866314399	862.71541492833	796.305492259531	1552.49352840524	1066.2160652819	359.743530875301	4580.45686472644	3240.0140916317	579.755175800326	2565.46761257281	1485.0927431733	703.833394730884	854.587238367445	505.061692642323	575.668273154925	863.035643447256	895.190205414847	870.227065332432	929.362966644469	1444.55169283997	961.894284702028	1100.11098525344
PIAS4	4773.86807301715	3394.7513608693	3498.76105428536	2497.24249642265	1980.59646735029	1337.19780864338	3188.65239989683	4912.02483355131	2030.44371851666	2440.68463430216	4345.50295599404	1796.24008251648	2203.77885210194	3781.78249335527	1453.0231190065	2894.506210013	3614.63262042734	3192.62837993659	3622.87810567781	1569.001	1850.0460468383	1670.17364553657	3400.99497681815	2446.57831146793	3977.91323736219	2161.0125782164	3960.36906868381	6540.68480589914	2426.612601903	2224.49305464702	24584.6978	2017.42452765716	2354.48138345798	4361.86782752652	2342.02787503226	2598.02083224315	2147.89397437021	1708.26358173033	2682.98252562647	2591.54934074074	1837.36114336411	3038.47693670265	4462.4463426409	1606.7645714601	3042.04079590642	4126.40860379718	2122.15101445855	2527.94462933517	2620.90565277324	3871.98101758337	3744.44843618711	2874.18243058843	1564.77571512367	4604.98601994517	2497.56325745322	3836.88988641616	4616.64950516739	4771.22428984393	2084.22322243574	2803.56727252653	1599.7357015325	4345.05986076405	2389.10125038878	7751.13990489965	5715.91879054768	3158.02227799961	3250.63570596097	3285.66629075478	3988.31092282295	2383.4315230955	945.216177954046	3452.12677717163	1229.0648412953	5854.59365267958	2118.04126246474	2728.48056759134	1710.70457803655	3513.59436749367	3273.76426202574	2543.28202290354	2646.25336231078	2750.94969093665	1511.21715421857	2391.40688187001	2140.40045981811	5156.42120627911	3791.57978717102	2128.71276919178	3018.70446387821	1466.97007294359	4474.5383459891	3955.21588162704	3172.81865363095	1863.21419800405	6272.62835949279	1744.77517518749	6598.59499394347	2063.21166350246	2167.89637816519	5061.95950841992	8782.77735775225	3705.05092270447	5063.36530105047	4432.15583568002	4774.45239938043	4020.94004597141	3157.12412646926	944.491769806125	338.337866290019	2246.96610401741	4139.01549507812	3656.94527213834	4284.01102389733	3350.00277714286	4550.48559103568	2943.55633570114	5794.48527213573	3254.94856425349	9074.34937162426	3970.61893998801	1904.5143598313	4286.79384297989	5462.29680576649	2401.21478352377	2570.10925776719	2327.06546500075	2348.06159372556	3047.74275644314	3369.76055590832	3080.37583360106	4245.57548467341	3149.13616014637	4554.92402235618	2004.22156376871	3755.04953231986	1486.5325604449	3605.45270239155	2883.13365312853	7387.69264555065	1754.85178266211	3967.48960975265	2485.2049091273	3537.95801374308	3469.7927866837	2271.68826230957	3535.37758489332	4097.74657988831	1967.15225634881	1926.03184825701	2131.97911657928	6145.65071403106	2540.92384883523	3141.48649399799	3086.18004087882	4350.73402399644	2540.44137195651	3777.01693478003	2398.48454440821	3402.61520069722	3386.68920042631	2204.51547588588	1454.89133683875	982.924091454483	2549.55515520189	3467.12589112832	1862.42524252913	6490.47277072148	3153.39747991679	2026.82240022128	4155.91651682158	119.551356199402	2667.03121827939	2575.40227044957	2315.18031627178	2798.40477843514	2047.0033306852	1071.4917756614	4381.04568604406	2776.05385691129	3428.26470037811	4647.5863457943	1613.90349247165	3580.53195403876	2260.25379254755	1800.03863029167	2398.40776719877	1767.28529418803	5129.23781639973	2433.75011124041	2774.5519612089	4974.06628596916	2369.53099809279	3623.39527332919	1477.78042355606	5094.16752499307	3418.12184042584	1512.33858092303	1382.42435815163	3358.16589798822	3758.7916531642	1937.53792043439	2418.81749284975	3335.02960946623	3128.39710391364	3032.83585221599	1702.40929071992	2177.81177387042	4821.57264337952	2742.61213457782	5381.69992504018	3464.7850679001	3875.61331492736	2444.02863248839	2988.70776021798	1073.61638663144	1978.12337378006	1398.94764930248	5358.71565443427	2425.70081371215	4875.68018980672	2486.63489419048	3337.15679916108	1811.5556627854	2604.24306987646	1400.97511218771	3321.25875874743	1267.25391416886	4011.57885500833	2103.50129543549	5233.23329213801	2121.1369507224	3446.95819247839	3224.29950470894	4123.25890737013	2598.90911502066	5834.89166746073	2003.05004897545	3089.07836539619	3008.53143787859	1868.11533349612	3015.11129424008	1858.60347772925	4099.48554573074	3296.07929722124	2897.5876547132	3757.03066367688	2000.16270804514	3014.73224519368	3386.54170481238	4756.57242891632	2655.07690608453	3728.51355649167	2703.51469691533	2912.74232099255	2697.44098798659	3921.47517761569	4319.82740988771	4592.95433671481	6974.17711706197	3841.23652837878	2492.43633260626	5180.89802853477	2240.63809108732	2566.44053455082	3509.71145978608	3983.34327140795	3101.37821092824	1960.27576209921	2109.46093218826	2215.97679760677	1567.99827724644	3973.33129626171	2842.33265630608	3679.36496010778	4731.58663891145	3656.85056474288	3648.84495994756	2682.89961348828	2914.71766385155	1757.08323129319	4221.71210639687	5582.00641021833	2831.77633842184	3426.81453837385	3145.63731213038	3928.18559243424	2368.24393841366	4159.22375267585	1776.78196458148	2694.49771774052	2427.65074941515	3756.28986946591	2653.47685252879	2478.31548606638	2295.83754478203	3751.46543682598	2919.78680495161	1813.17341190612	3556.02255567703	1493.32791314666	1254.52003301425	2962.51288470954	2742.29328730331	2401.816770495	4458.65344029984	2140.82657563977	2326.20188859861	3197.36636067922	3671.40096367761	3083.06302208971	2005.09392873362	1492.38035185969	3423.97258708273	2508.2987881158	3135.59676706779	2533.49661185448
NUMBL	5373.74009863179	16848.233300997	3296.17791422683	2357.19059728969	2369.06118219987	2974.99768466978	8097.77557177614	6412.6249544741	1697.6453926456	7098.75522070857	5412.05433248199	2907.65130074585	10142.0950991209	8446.77874623465	9553.50296890878	1765.18844901961	2986.14985561467	5834.62879130811	4304.57186988386	1446.027	5264.75869711964	2424.62593816183	3713.99384758351	2833.68171284099	4988.13293877432	2301.63011072462	4855.63918296584	1592.4363282588	3338.40143243911	5460.47092609199	26349.7530266667	1954.38001116788	3170.2885294807	1901.13695456339	5669.02074423697	2130.30089814493	2913.33281464187	1079.03112712013	3004.26508025775	2409.59922972938	4204.6714004067	3965.24073467378	5834.82739458566	1173.76760329205	2518.28072843732	3864.10381698312	3142.30555829592	4007.87707731068	4624.94029658353	3192.53507554123	4155.37596292283	2976.14569182251	3864.37167673513	1679.33562830519	2923.48609323079	1747.42078160426	2399.02523924985	3835.07164303298	2041.52967662565	2682.74324472777	8068.84235422096	3555.97717766943	6850.11173315138	5104.28907601639	1959.65889829607	5133.4688547311	4738.08521440691	5856.38600506074	4478.06926021461	1977.40431270723	558.99673847046	6047.17380276962	3490.6088256893	7956.5574193052	1929.97646332304	5673.68727914558	9227.93847034138	3906.44419406484	4671.14006717115	5944.21304936333	2653.81408620309	3088.54088018952	4577.29399559856	4075.52445025017	10686.6380130147	11491.7337133276	5385.22953943121	2469.91792597611	4304.02136416174	3963.98251786864	5519.37350475059	8399.66136473418	10683.3107412611	2840.27203777342	5458.5635911791	4684.03171985112	6101.77869563863	6661.22622787937	3487.83757746328	4778.29208814296	5846.05808701222	12398.2442285936	6588.16021018806	3016.92234020683	2690.01118095774	10715.745955894	2881.20584879338	1749.99162535392	2709.37401873823	3858.62929172038	5429.0437341133	4400.06444657911	3058.93687051693	6358.06212565429	6396.76425806939	14181.5487671631	16109.4268215909	6561.93192857488	3046.95895322867	5932.53250713697	3243.83960247929	6121.12519097169	2792.8557527685	2209.46328656148	4181.78868775042	2555.49654506957	7849.67233144915	3754.42553821216	5259.30253005498	3378.01951077417	5311.4460878864	2284.1400896651	5717.48622081316	8205.49569581514	3217.80599983433	4297.94000200739	4465.72984464804	3031.9146087293	9551.57155317175	2123.62966752281	1464.09975561324	4883.51833620922	3751.26882466452	3546.6396818075	4118.66711939576	3408.38745107663	4510.87987723226	4771.61844872004	5834.57462825994	4165.75985715926	8866.74602032798	2983.7121871041	6413.62052460513	3034.85747682768	4165.22175557523	11042.4918303537	3082.89185132743	3711.31505293173	3219.92256241367	3453.25420299302	3376.48866050214	1625.65323083391	2886.96369473022	2133.23538935247	5905.83637843854	1829.79200924327	4391.83636366124	3301.83110716723	5800.09366905983	10264.6520280474	6291.39011999352	2432.29277198583	6855.71690620481	2045.58176695546	3159.95003462667	5927.81177818769	2634.35452723216	7281.81793298848	7914.20416433386	5620.83326566953	2181.3679337102	817.541664165431	2867.0201516035	2818.87377405163	3552.22980158921	3883.93653961835	3081.88749991028	6461.05468547544	1825.30875677919	3939.28208004524	2520.61592535276	2178.75318975165	3419.92362914401	4251.30121044904	7829.38693761001	2790.38301492671	2944.33641223114	6511.60119817119	3272.57889695767	3910.85426977136	4841.9111305067	5471.09560181638	1896.9907571092	2883.20460221629	5599.84601795303	14507.8336839857	2989.25606461541	6155.84270511067	6640.10736193611	2709.54507573815	3624.79646428105	8893.31196344303	3869.12642789497	2018.24085633651	2029.21210994224	1137.908615884	1689.66485419749	3430.60225381287	6888.17406773619	2130.27150210802	1791.69396413187	4663.95206571489	3229.90127227723	11063.2427155666	2234.67013796498	2421.32368466494	6097.4683104983	5658.57927675066	3472.63044257466	6835.02251480402	5603.55974691111	3560.45989469328	7078.83448585499	2862.63257167556	4869.16240810291	4299.03867041606	5033.05268964358	3597.26269151097	2306.54314757854	1868.51549107615	3772.63892393503	2160.18953649952	2541.63303691661	7254.77559946392	4409.37251804182	4821.80903297618	2857.4339281467	5218.68927368841	9638.26657841655	4302.25229231346	1966.57997280476	2340.20934391522	6368.21453312063	7553.36719051234	2334.66616895005	1544.4579161071	1368.56856121767	2166.26454540931	2279.96508968809	3475.89763277454	2405.15245677715	1138.07200195014	2475.8727454822	2424.03631253506	2434.94126337361	2928.18997316534	3497.07485781473	1247.19679054495	2901.58373945804	5639.57339769244	3530.72650969351	4922.74204767352	3454.27694649034	1069.82252669597	3247.69751876357	4556.41236231986	3019.86809004871	1352.88050046416	3301.04730033673	4310.94278003581	1800.6006626367	3499.50069046527	3677.38047348354	1570.13572255072	4470.1755320432	3029.58318468	1165.1068718911	3723.42045296505	1759.67141859011	850.394266318801	1702.16803548391	2427.61809809299	2618.91258250659	2238.75098523159	1898.62767124254	2030.95672834514	4946.28729682678	2771.89609455935	2637.48184569733	903.526132324029	11786.6533334362	7668.78335345696	900.42135493923	3104.55514604741	5518.47300041157	3300.84502328236	3869.1977118771	1592.56949001174	998.236344238186	1570.66937038954	2087.67605100437	4855.15824232981	2197.35268742687	2927.4768470978	3600.08964882983	4869.39205537114
EBI3	139.505122235964	166.651430442675	142.500450228128	42.8209937032723	0	0	61.1776332538346	161.934973597831	149.572281290361	272.138048284743	103.257733735561	31.9202599477889	185.364576345023	514.609643083154	0	0	217.149529856417	14.81496942355	0	96	0	87.4724126507086	76.0786582044311	78.2905755585966	6.19130464959096	114.711284117651	127.221925598365	0	82.012751952984	18.6305950975463	0	48.4957819148357	86.7440509695044	133.413119618483	240.769220797709	17.8607680947884	206.485320927252	179.428866240932	85.6792646680577	303.514787654321	0	211.592806744186	217.473788517176	2.60838404457808	160.478673871005	176.174856815412	212.7606415524	66.9654206446402	100.201888755966	113.241353293413	160.300207476726	66.9154812936538	82.4599498559527	84.7057063505016	15.518293253332	325.689490358581	35.107600799752	180.899499141002	69.8621658710623	25.1769176492516	21.0491539675329	30.7433480714438	85.9151210374942	39.7630432067503	247.539650918178	346.387911925175	97.0917509644842	74.850272806097	345.367433140735	74.0614315086172	0	31.7436945027277	5.4625346836888	128.326494454929	172.649651671071	92.4368416590525	19.3048259674263	115.380045984973	172.900103881879	39.5841046572475	120.971582277064	66.9602358848677	128.207953516738	370.894484834664	48.645464995866	186.596083632379	109.837189663123	646.762013606116	0	360.074472449791	9.37076093400858	11.592074682377	10.8010939707385	22.7221243659031	0	11.366595006767	19.0894744279946	0	26.6654249041535	0	68.1590260579443	34.8125590052769	48.4532564693825	128.630026920366	235.04906426026	19.6790104357804	0	211.641968484985	0	227.371570049381	202.663658892714	131.734512337329	0	45.0269190476191	114.391349393229	0	99.5927545182525	148.120694756353	63.8663885392909	63.5031648651281	1.99844109111364	15.328225898617	42.5744100215626	66.9069134727986	33.2628750037816	29.8341726282148	125.46894012274	90.040663314199	31.4776214552013	9.44900562454313	95.0310302074507	359.515115278512	138.230812960845	26.8531839885991	294.070144097338	0	182.411921600121	108.569886519484	219.973748543562	61.4622743471926	141.60574770309	98.4813899354173	489.292065730426	28.0518248001946	143.215129580386	101.715398445404	48.7027057844489	0	33.2392840542916	0	0	0	50.7005575067599	0	54.1136072636372	40.8513185440243	383.642207426679	21.8441016393265	0	90.5247824994316	154.504503438156	0	7.97504333837309	151.68239530948	42.0986299888695	417.239197012159	39.3783004011295	81.7099155064811	49.2258872281831	84.5988095027293	0	234.7514880429	7.10781941447039	4.498407350269	9.96380641548951	0	186.158167084606	285.431331922065	1.97023124708484	1.49836743897645	6.44900674763004	135.550949498932	142.702360487052	232.042146163232	2.99009242558014	71.8804244719155	0	133.076672055492	11.4799533549076	292.24323180041	13.4313221043272	0	162.387585143803	74.9598765571914	0	200.051934256879	42.5345890487557	1.94434079112858	78.8301325281389	0	81.2141643295851	1406.11980759036	55.3192930384215	10.7782845957404	33.1121372946967	82.5648847693266	107.320051356595	48.0135514766431	39.9585873912	117.156042833204	11.6365577427375	105.746683726997	150.257428181254	21.4706017257039	5.36807298636889	64.6317537967743	74.5441473089293	0	127.937806630387	45.3218804336241	217.371333333333	0	35.1076225247525	33.8213385698241	43.6369297238794	29.3138460613189	49.6497808726961	7.98619228797969	99.6151494534426	69.5268602941177	58.6759875718506	0	34.4154716980274	116.336167136715	0	105.102638983895	0	131.328533715056	77.1417822906162	42.7976021419501	104.956405812155	178.015881821278	525.495879178468	270.170434198462	81.1884463639447	5.35953273921226	61.8097252177114	138.290681416654	35.9552961656948	6.88360366770154	32.9702756781863	227.514033046395	220.69507729921	88.0168094186083	36.5177688225059	102.561658491487	205.285615288481	133.172000742375	77.1693180311145	34.1687881684718	35.5600975600083	202.774973120232	41.1665791013419	212.024063890142	97.1546424854279	11.1656433676467	42.7776304955619	0	68.1386194265125	344.170783279526	0	104.739264390627	131.514919885739	50.2402844028497	21.0694195558522	73.2542180437276	97.3024395962782	252.231957713658	57.376256668657	0	63.1790497905731	76.0100723472669	416.245383362218	109.11066258179	171.807400364619	4.27906927280418	17.2864521052092	229.368816404418	325.230466022556	140.935732519878	56.2389700721887	84.9160709080918	65.280812173918	272.614930646411	124.909550858653	85.5383555877947	56.1497462490695	5.79288630001954	227.420047165391	10.45747838338	2.65226222624577	123.750538222044	61.5669213239284	163.650842077815	810.050587185436	104.271614034205	61.7030497016206	114.04618866117	125.544676592298	0	66.0656978165939	0	79.014665180299	75.5321146582992	61.2346494240018	185.809630217069
YJU2	2642.22701514917	1240.62731551769	798.752523647139	3238.82425101114	2127.74330742089	1332.10372175331	1331.07699018949	2572.06716397888	1940.70034974244	1732.09877273057	3151.60561227669	1535.0743193073	1960.74529644958	2482.09395291735	1349.23575336318	2636.18643383335	2207.68688687357	2128.41727385002	3699.69151047267	1722	1569.58693867399	1481.56398927138	1442.67677780254	1146.08703664946	1108.24353227678	2431.13915049345	1804.66657422866	3472.77074976213	1365.27110604085	1628.31401152554	0	1527.61713031732	981.033909774157	1841.84223473295	1335.17476987821	1386.64508663175	1225.44549158999	808.658862921462	1752.75295720941	1610.9631037037	3532.04289524669	2154.01477265582	2572.96910830061	1061.61230614328	1562.46269285397	2464.49049700671	1238.37604185628	1319.21878669941	1756.66436225303	3249.15575218793	2396.28258869054	1707.89020196091	2807.56495938124	1625.29074060025	1580.27435686656	2079.05893845341	2913.93086637941	1969.54329689766	1403.06516457717	1261.64331775694	1541.26582940047	1509.83998306424	1824.04410818065	2152.50607225875	2973.69061167941	1650.87004832424	1506.8639749688	2217.11670139439	2579.52399215848	1151.3186170885	1016.36694600944	891.468753951602	1108.89454078883	2893.39926176679	903.327641778995	1832.79944668811	770.708052084173	1304.893377211	997.718632236416	1560.27345857317	1886.40061113297	2407.7784820267	766.519892302198	2249.08690513113	1083.00166806586	2211.84625964234	1815.43739911556	1408.1078485204	1490.03693829455	1573.65880552131	1536.80479317741	1615.93521072336	1301.53182347399	1009.51152539941	1513.2799064524	778.611757963543	4772.36860699865	1786.88867285481	922.623701683712	1416.82914387334	4576.39174960483	2436.87913036938	1603.80278913656	2009.07851570857	2282.58757959408	1364.41139021411	1502.21624509811	2151.16687370559	1406.77323352166	1240.51253659295	2264.37665032052	1631.0624813993	1886.46966707555	1404.83987428571	2438.82356906365	1608.78093451344	2019.01675068821	1277.54099227354	3185.33612839714	1641.05547098831	1598.75287289091	1543.04140712744	3150.50634159564	2193.0599416084	2745.29595031211	1810.70478489704	1979.33654520159	1227.82722701181	1201.11976605374	1492.94288867782	2437.41750451002	3027.49570760852	1629.03023607929	937.420241056549	2652.28649195484	1092.45912763182	2116.87909017425	1684.84379450607	2131.17423913633	718.472793230976	1588.00731352751	1620.1154148199	3038.40107950083	1747.84446831982	916.082984040054	1467.16756545491	1199.09420448609	1396.10128620774	932.546580412069	1691.75817271223	135.565824574215	2077.69912572318	1509.31659654739	1209.47996502985	2839.16059443217	1406.81728235984	2536.98879104739	1223.26969180228	1959.93450546882	1134.22227484582	1537.50822933579	2094.67923300728	986.91161312367	848.775956731769	2348.50214437907	1456.8407716905	3124.78395536021	1906.56469515122	843.26085077844	1505.15381906939	14.9439195249252	2164.93038972897	864.78469542723	985.151209708911	1961.44646293493	1187.82532720953	623.413396748449	1692.67417767736	1075.74626090832	937.978016799255	2426.97620602477	1380.92529802037	1452.96948859544	704.720592051298	1294.7100202762	1408.85631964954	1314.60220572225	2728.07177713759	1618.67342304197	1536.91771904673	2050.51517459395	805.424800565681	2936.67187109456	1954.31106738392	3110.1233310484	1821.16243599366	1264.22250783802	1327.98476034082	1529.30457104589	469.37579556129	1415.44686402991	1697.54360190961	1302.30835694617	1632.88855968547	1216.8710455801	1926.51397795095	1188.37325160718	2208.62336792558	1914.37959592386	2285.78917612869	1454.56971784219	1549.18891660051	2007.34532960894	1606.00100908265	1025.30194039646	2540.22377801262	1374.0971153946	2252.80610448571	1461.04975171902	1715.07537009346	2013.6707032967	914.412953976276	1373.87829480198	1918.59229705184	1107.00000667947	1386.54491870038	893.69605570853	2422.47832735384	1538.24323807176	1898.61810803167	1405.28990234582	2452.29867939754	2189.68438678699	1508.55587221544	566.299262416953	2371.59019255594	1138.23933221251	1704.41597017149	1797.40352737136	2073.54382377748	2248.61148209677	1457.31645626572	2062.03353759504	1458.9203446717	1397.0011977796	1207.68137723583	1683.69691493046	1124.76420885545	1896.6418727404	2163.74608621418	1452.63737610521	1701.26165009319	1176.07245139711	2038.71493444032	1115.00920804718	2165.86090579082	2032.98980301818	1458.97325257758	5134.17119025759	1385.38904755804	1370.68012413123	3421.82767140392	967.414608881534	1468.34575589591	1894.51552846584	1549.23301726098	1297.58812503205	1057.03885602497	1039.11394625432	2542.03332913474	1219.55421563612	4135.51160045573	1250.73372789295	2961.2214689209	1685.55356446818	1605.73245951851	2071.15192854935	1702.56571456719	1904.89172139941	1796.39158098655	1996.97920054288	3280.59472250804	1481.44026204506	2013.92392460287	6900.40995282622	1914.88349957987	1818.53476146801	2046.47955080831	1044.16096986189	974.606421493397	1895.25329143276	1768.25230008615	1132.81409360622	1811.23707709774	986.785451783355	1720.54292382307	1148.51753691278	886.31160390299	1919.77961892863	1167.0545875852	1368.56730874282	1158.7550397155	2437.02396907217	1636.50842077815	2079.12984044262	1427.21771709318	1264.91251888322	1755.49668974872	2122.0112409381	1179.38954490381	928.223054323144	547.337384982842	1441.0769887645	1145.57040565087	1699.26152151605	1188.59176154728
TBCB	3487.62805589911	4318.53521603919	2505.00791453657	2086.55023863218	1233.09051979163	3400.30045207828	4467.82109520428	2407.43327415442	2550.20365669363	3269.08141108118	4177.44874960607	2646.67125541273	2459.17416539011	2515.60102451512	2273.19644750494	1900.96860932204	1149.08066684927	3037.07367015089	3744.49746302165	1173	3350.75075244657	2651.50750847461	3071.32079126562	1894.11869030049	2448.6578932609	2542.1463702433	1964.8696060576	1997.28402506851	2233.64142083715	2140.65351364855	0	2233.23075717818	2416.51370657391	7794.96539914901	4793.49630497258	2471.28082184253	3077.07791854284	678.388590171196	4477.35357365364	3917.67082041827	3555.33748977429	2937.03934514949	4058.63423371841	1392.83534565998	8381.93163542401	2078.86135292346	2618.59251141416	4382.73945726628	4014.33816828589	3257.86880323653	2807.31287196952	6653.31708438627	11357.8744632556	2743.05135928153	2552.76182655532	4758.93467962077	1895.81629445341	1933.36339706946	4547.6776873768	2758.26840280493	3033.40293344071	2254.51560783344	2666.67648432226	3541.77908625076	2234.28967438681	3084.33009222642	3056.44832036196	2681.64781860459	3233.18551815931	1671.99292345212	1804.05132916675	3446.83616142118	2709.41174057496	2719.07619344092	1180.80029625036	2932.47592722368	2971.46266733061	2201.25623017268	2188.17836388214	3714.29199362812	3281.35038890342	6029.21123946663	1632.44186601184	1647.46154891676	4679.61180339811	4464.65263520399	3044.67591374281	3305.10157534139	2439.4001768906	2533.85473150244	2956.47507467971	6118.29701735859	5027.90924337879	1080.92391626367	2953.94898451431	1432.60300992164	3837.27070214334	1249.50677356288	3559.83422470449	3165.63676118977	4626.37178971275	6464.71707339349	4475.2590553277	2930.91785411212	3097.42433569632	3538.93548369769	1381.28446916985	1260.37530485834	848.812541745135	2878.92532077231	2762.36023400047	1616.74174232176	1871.4417941699	2084.74635190476	1715.86795307145	2301.61359974185	2044.48533418456	4273.27834070342	1780.27291943321	2256.03683090138	1638.73168691864	4153.94666382089	3337.83800313151	2679.99358966043	2015.73022522917	1817.58959396509	1610.60893608701	1961.84962836895	3075.3834967762	7715.11309243947	1840.26305793617	3900.67142274267	2352.79670879842	4107.45325810193	2216.83364329009	2614.02262695696	2213.71504855456	6803.71288855435	3633.85205386248	1672.19562060899	4665.4036520036	1827.16577863236	2484.37875293482	5334.39973898532	3748.28316358442	2811.04682113959	2257.1168231584	3638.27148237574	3885.30113394141	3648.87498164621	10998.9162715096	5633.65733694941	3424.23765314886	4958.42155405228	1789.35661351761	3808.08587165909	4447.7720200228	1686.38649065764	2315.33009790483	3727.49370658784	2573.8189231283	1441.23038531914	1533.20208180223	1613.64250329234	5761.5012255217	1881.07047346154	1408.35101562272	2890.11300068907	2219.87348839441	6214.48049815386	1120.79396436939	3984.25442206145	4025.3950617284	1066.12853989022	1960.02306201844	1788.78043346574	1621.30775751593	1672.76036382233	1932.79882362147	3717.44961610056	2231.35633468	1160.6550050846	2568.64248876694	5826.83611476561	1907.67896752013	2573.46056092937	351.284886928536	5499.54390719206	2273.03459092282	3663.60340588345	4924.8404904568	2096.26366715264	4658.37156900476	1729.43143771234	267.376766542071	2728.29793188147	1250.04431148843	2472.46458115571	3304.10644538992	3085.35094519397	3356.84825828169	1412.88812521343	10688.1461041611	2169.14055317734	5409.69129150391	2492.67711945894	1295.69330296377	2241.47474525171	1838.0950199952	4666.30025922891	3826.97292764281	5794.97114158131	2357.16340459342	1910.87496534696	4142.361198457	2924.09722480558	2062.36074269303	1685.7732754655	4019.80844308291	1841.49956288199	3489.88481318681	2108.97693551881	5249.76216204282	2253.72794094023	2372.47096867197	1152.03415020983	1882.01986520986	3205.12783363994	2856.4064947929	3492.37965244372	4550.31990239764	778.85125536286	2764.09581716292	3072.41910257783	2818.85570354867	3875.23431636361	2654.83514144351	4556.52912628761	6479.9077838672	2103.50214527685	3342.69931976269	1891.80193107975	4726.38676421406	6436.06012135004	1545.38008251371	2485.03668008142	2282.01505503791	3388.12169470802	2876.42594046159	4171.46382262713	1874.25738262189	2057.81349292709	3676.32698211986	4104.02936744797	1852.6681382618	2459.46476885827	1220.67683069387	5116.7612469237	3284.51909869931	3802.05424710996	3213.33972496803	3249.46894425172	8236.25334973425	2534.79515188065	3030.01344859686	2685.33722991902	3842.85713951798	1624.70507489854	2399.04438653265	3263.58737628027	2722.21650911139	3848.31991618257	2063.97904881905	2198.74831502563	3404.21922672692	2224.00098997629	3301.32929692946	2969.45804762897	2853.50867323743	1859.28494049592	2272.18714143062	3162.01596924341	3605.55356343328	1113.11923966046	2967.80103389842	3035.99964905457	3446.91854977871	3654.61235658613	2495.71246842082	3050.42254962517	2206.4403845332	1993.03013484286	3379.24204194399	2746.83499695922	1771.21743117569	2988.95209558621	2863.64216322493	1778.416094106	3231.21947221115	1547.70680074023	3294.10703273502	22870.9519714907	2898.77587900163	5195.91182934061	3861.24113225058	1358.79272887117	3199.30621218151	2602.69694837455	3215.09505730913	1789.89984906471	3445.32283785048	1634.14073457025	2475.86056917191	1693.18138409498	2531.03217619207	5272.20373880806
FSD1	111.604097788772	125.504986523872	60.0001895697382	5.04703803057205	8.83175334103746	65.8359789672647	496.560310444632	24.2902460396746	29.8621059596206	1182.68970756482	101.010755660142	23.2147345074828	679.336457027663	81.3490136719403	5.01723313914787	89.4183840621866	2.27328414068437	9.87664628236666	627.299337811588	121.699	31.9821790011941	46.9754191063259	676.2152914018	69.5916227187525	628.420517585807	69.2227094189969	124.901303436987	9.49164026165557	62.4599470314873	243.067785059157	0	368.567942552751	30.9800182033944	559.593918399749	89.6099263587111	32.6965715567957	343.394066324669	4.8249159511089	39.1676638482549	56.0334992592593	476.854909101463	46.550417483721	449.069251613389	15.6320455791564	470.458222219093	338.584584818314	589.183315068185	100.44813096696	97.0674484233185	481.275751497006	254.836227270692	350.589325206393	79.2440118115705	251.470065728052	43.9684975511073	181.580070291333	1521.32351672245	449.987504113242	780.519523268695	746.912426159169	154.456353018871	78.5595021052293	85.3864126003404	1379.71662927465	107.43542329915	22.9610965872954	108.742761080222	496.497345786181	938.458926036731	76.307961597712	5.08183473004718	597.924229653378	185.726179245419	82.3347630932048	43.0853371804146	12.7499091943521	81.7559379720504	96.1527854647626	113.377117299593	49.5164162508285	536.561892466025	163.218364979194	31.2936519732769	8.62545313568985	377.483687792658	1455.63832397818	61.5132196989356	231.698671913681	258.76974828382	29.1180223387731	84.3368484060773	456.727742485655	313.220924057447	6.49203553311516	59.9924020936007	148.839878316111	1293.2164451245	55.3198627276597	591.975099414699	121.419870934603	1474.69842479341	149.196681451187	96.906512938765	1402.68900522877	46.4509184103666	52.477361162081	2.24546523930958	35.2115376522705	11.8715040803515	31.7651458157224	120.822617102558	194.782649941974	11.2774810177166	234.139979047619	434.927349527997	93.970812396263	2107.3193083988	48.1392257958147	175.63256848305	70.1877085351416	231.821165010273	22.9923388479255	68.1233134755024	44.9317094477328	28.8389126282787	369.608679881885	120.35288007447	24.5647300550828	940.920776954285	703.950919028463	92.4883080478459	59.3794626866397	42.4042577721289	212.384273364374	93.3107188001169	195.611484157867	29.2759874173034	116.616121442651	184.283722042852	209.819488288692	139.142819162683	57.8993332514422	3.42162283727571	25.8939921232566	0	64.7279808288932	11.732313883109	77.0938691433986	123.724001757641	14.5563966645626	808.957426120892	109.130295062575	72.1507933750045	70.6898640815788	13.9144122143899	51.0360628985314	37.255371007654	113.449526274006	0	790.760600068564	3.76840252288185	0	0	96.8185501975402	99.2324849737637	317.008551919853	178.360537110998	21.1991836341815	38.4903633005063	176.247519797353	0	1597.62081449996	225.080948124896	19.7510072059144	1182.84616161025	4.68557184409136	90.9902157372259	192.500200598602	15.9608433326343	2069.19448873355	137.598157636351	241.450128794972	45.3242156319671	300.795374656042	83.722587916244	112.612665006001	3.62149367967563	73.7649779145857	57.4074200767746	216.678990864643	58.2023957854177	39.5521107420647	1848.6828765388	80.3141534541336	40.0830549992876	120.720994810186	49.6236872235483	91.3995719093722	272.52702959728	32.5534825953798	278.661267179441	449.557630711728	110.631671165213	301.794663251879	78.6454650920665	192.651397795095	73.29174238987	164.256886630621	180.180535744628	169.502359843785	520.737413557223	108.435293160756	72.7809417752948	90.1765272479564	98.4522479276676	27.4195319137831	24.5051460253554	881.243088153455	61.410147182586	4.77072425617096	9.55478388278388	190.502698745058	142.770998267327	55.6207286116471	278.876727823778	35.1824780427949	132.524722250345	532.415481262742	203.861245040779	545.523790527715	463.557904613892	15.7890996580943	176.37929245239	347.080372476125	12.1425685597706	1407.86680122781	127.660853818426	123.774288058316	148.883639820889	164.770768246508	3.54307382044668	96.2794371002881	162.86991871684	204.128772505505	114.783665549025	161.00214999685	69.2788124130197	41.4872044249962	55.5352021339259	53.4121753922522	417.53363176057	122.246346114481	267.15429495329	2863.9011793754	38.9522867440063	46.2532969667491	167.762495134837	701.372537243177	13.8422464218312	487.681794768189	9.69820842545682	17.7428101480203	105.856917689165	82.2779949424432	30.3638618592739	159.110417988965	7.12960508259366	11.1911891582326	89.2615914487314	169.069368723129	5.44443846266125	118.254008182966	34.9534449320813	26.5977976250381	72.2380099057791	108.416242704717	38.2259584128236	140.447340090559	524.036477573734	621.626172885763	31.5895248952865	197.644430520257	65.4914586641248	13.8478074815669	65.8053581105646	1459.16262202623	2174.63567483532	82.0554197974783	38.3703480334822	317.702583477014	429.30580194306	84.9160709080918	1164.08360263753	12.391587756655	79.9421125495376	97.7581206717654	913.709507143948	95.5826239503225	1010.09943026706	283.403938676627	10.6090489049831	206.25089703674	228.310666576234	113.111611436137	249.76559771551	16.2924396928445	123.409184555726	171.069282991755	459.306730345562	74.925924029183	19.8197093449782	7.87535805730708	515.578215507659	100.105229293799	64.3652708758039	321.483103226838
POLR2I	4718.06323402032	6172.27314415548	3311.26421189177	6028.02806813792	4105.39683796976	2860.32978877431	8034.66250067028	4531.48304342886	3399.02635301643	5088.46632334902	6572.57922560268	4753.21689040711	3847.34064314833	2266.6735692563	4354.00402729626	3437.64009839073	1332.30284463989	5888.95034586112	4589.40971108807	2347	5749.41171736851	4236.9449877687	8458.81970110008	6946.11384261548	4872.55675922808	4407.12982815608	5138.35457318443	3679.69750428164	4197.12318818212	2667.89935490911	0	4716.21721600686	4089.36240284806	4606.45854682707	4443.26464115584	5476.76098033828	3591.04905960438	1644.35741019246	7260.70813384925	3067.82941498617	10869.837259615	5649.52794006978	3812.84648767026	3114.41054922623	11875.4218664544	6853.20193011955	3938.79956925212	8062.63664561468	6986.09447192009	6329.65593039199	5158.37847136643	7226.8751661661	13332.9905221839	3713.81316575148	3853.70949124411	5095.0313620046	2791.05426358028	3400.9083226071	3537.74245508185	3186.27880027751	4310.39897357369	3972.72375634323	4421.32761012647	7101.67686585606	1854.9399815557	5641.69730605885	3402.09495379553	3770.90512309337	4382.4610180877	3501.08360884883	2866.15478774661	3960.02588921528	3687.21091148994	9706.81216219442	2611.32598152495	6107.20969157194	3666.43194719812	3708.64433523126	4064.5696551904	6666.61966068272	5371.49738748653	3236.41140110194	2337.74928008179	4700.86980258769	4360.17239649605	7111.13123599005	5929.00930127161	3847.47008881434	8440.78332267226	3846.12880942666	5003.98165338012	6486.66069295542	9386.1479602983	3781.61069803958	3708.37056917435	1835.70509359288	5364.14231426649	3665.88869356538	6525.02947404637	4990.36515733203	4147.95384880832	8948.17540771193	6473.3550643095	7052.554679567	8769.94175317727	5582.97461865176	3985.7007997745	1724.7241013851	2944.13301192718	3968.97472088508	5460.22665593639	3415.51662896419	6185.51607969393	2431.44912587952	2486.86793580881	3425.02415201993	7272.53455152603	6995.00351288614	3225.24996013467	4990.01184966506	2258.23843295841	4948.46226093685	2452.29027468301	5943.56414683361	4404.00465050068	4133.18037718576	3415.82531948562	4491.11641740934	5493.67330239198	13568.7720768439	3426.25389991187	2968.02704192336	3862.32114541141	4873.66736284135	3947.32899259642	5122.95462657007	3037.94894630229	13430.497073151	7016.30553796089	5783.81195494789	5704.68869318164	4593.86718934035	5139.27750158811	6879.28925487573	3958.16987443721	6124.49990033384	3358.80729547923	8148.8873066981	4374.65910692315	6439.59562516268	4202.54056180065	6730.38274168688	3437.88975326828	7473.3343051753	1922.83684476791	6066.42080378761	5413.06531612864	3193.60765966953	5123.27583476231	3913.86559629895	3142.84393568094	2502.23323016765	4641.47522293314	3511.28608716413	10326.1955343148	3344.90874274662	3222.07152105712	5338.38114642343	4843.39925205992	9037.97281520824	6022.39956854487	4649.383638183	10230.5166720148	6995.0234296683	3225.4264767856	2577.53401042701	2710.11873660575	4155.34915774913	2687.39739125496	6389.03875979556	3512.5590085425	2321.3100101692	4641.06670805934	12006.0325255569	3534.28924703573	3989.36355819131	778.621141130261	4683.720262127	3941.45065185161	7737.4036371253	4163.70985234142	2680.55621220587	5560.30743347817	5413.16858853171	4021.7112039419	3649.2232145479	3320.06097852788	4260.05067336272	5173.50898334671	7241.25344784639	5224.78177254447	6520.60739789314	18651.81702618	3470.6022506861	8745.73912394461	2736.43618092625	2395.06943881182	3034.96312264338	2346.65885951957	6530.82871019231	5329.54344617379	9871.4502822481	3023.93074214773	4242.59090099909	5815.41240189964	7289.67841307861	2961.88745307479	2934.77802046948	6916.31526768261	3358.58987634435	5622.99031501832	6116.25723382661	6625.98096501312	2456.65904702631	3236.02054442191	2295.27414660127	4073.64630684073	5582.3484092978	3449.46644537966	9009.07662811086	6301.80106521676	3187.09219356537	2862.93920284663	4008.83179766462	5025.90595395046	5148.33410635625	6387.49390618695	6774.83935882237	9440.22753635871	3665.61462345803	5953.89065698041	4685.74007573636	4449.32751287434	5298.38743240888	2374.06495534729	5563.19498330233	4645.61894736319	6849.99841950493	3626.99050071446	5626.19873106806	3498.71256242604	2950.88757019827	6917.04543989002	7581.72497836549	3055.32242600092	4534.83411565301	2525.23601264127	10168.4221011289	4987.06958930196	5345.82805284274	4538.75831037765	4775.35315166864	7836.35237893401	5446.17035753634	4548.05473743167	3511.59763053572	6434.46858704077	3780.73156969776	3795.89176299445	5047.83513572442	3225.82978912679	4250.39030137655	4848.42635252971	2630.22665403154	7870.93316265051	4131.54082783496	4382.0779187867	3826.47631567831	4192.28799550609	2496.08020552835	2937.8416100241	4964.98096612637	4624.33872063258	3007.01588742357	5519.70320807783	5166.97614691105	3647.44139419914	6740.8946598854	4888.73084958607	3229.57814181145	3464.32243107916	4330.71711878118	3329.32526091759	2796.36830375182	2703.04268058124	4364.90253194734	5007.53646093974	3052.84818366715	2489.80944390223	2085.22118964596	4628.20023706109	57480.2499959845	4527.73400569723	7364.28548687166	4235.88952882384	2955.448560282	5146.03125996267	2464.21636379273	7263.2402851138	3615.8695929639	4888.86494171284	4213.31656065929	4631.76442080705	4651.51939437359	7725.77415377195	4317.86188313952
OVOL3	8.37030733415786	34.9762261422898	0	0	0	48.393825455665	5.56160302307587	0	0	0	6.73420002623225	0	0	0	0	0	0	0	0	4	0	0	0	19.5726438896491	43.3391325471367	3.7003640037952	18.8476926812392	0	9.64855905329224	0	0	2.42478909574178	0	7.41183997880462	0	1.62370619043531	2.24440566225274	0	85.6792646680577	0	2.91182431594946	0	8.47300474742243	0	33.5065363027374	0	0	16.74135516116	43.8383263307351	41.3766483187471	4.11026173017245	54.1696753329578	47.1199713462587	0	12.9319110444433	1.48716662264192	0	24.8736811318878	0	2.79743529436129	2.33879488528144	13.663710253975	0	0	9.64440198382511	18.4248889321902	0	2.58104388986541	35.1221118448205	0	0	0	0	4.8425092247143	0	0	106.919036127284	30.2185834722547	0	62.6748323739752	15.121447784633	5.58001965707231	0	4.31272656784493	5.12057526272274	29.5823059417186	0	0	2.75932766350842	0	4.68538046700429	20.8657344282786	32.4032819122156	0	0	0	19.0894744279946	0	18.6657974329075	97.637536714089	0	9.94644543007911	14.5359769408148	18.3757181314808	15.6699376173507	16.3991753631503	0	0	0	10.0310986786492	109.126585557615	0	0	0	0	0	86.0119243566727	25.9211215823618	0	20.0536310100404	15.9875287289091	17.8829302150532	8.51488200431253	33.4534567363993	0	16.0645544921157	0	0	26.5074706991169	37.7960224981725	79.6205928765127	0	0	26.8531839885991	2.82759753939748	0	0	16.0844276325162	2.85680192913717	38.1489978706713	10.1146962645064	1.9310076457925	0	12.9469960616283	0	0	5.03821094321885	99.8466415481066	59.0920605409628	0	0	0	27.3003001959476	6.69453855182576	0	12.7660370450076	49.5022203131198	43.6882032786529	0	0	0	0	0	0	3.00704499920496	0	18.5309648946492	24.2103453352536	2.14025596644274	3.52495039594705	0	0	42.6469164868223	0	0	291.08762959285	0	66.3793795167592	198.993355955569	38.9575534133876	6.44900674763004	0	9.72970639684445	206.259685478429	32.8910166813816	47.920282981277	0	31.8226824480525	0	0	13.4313221043272	30.5629946643227	1.95647692944341	0	0	0	0	0	29.2797635104516	34.0675980649323	11.602023475655	0	122.163438793181	16.1674268936105	33.1121372946967	19.6583058974587	0	24.0067757383216	0	9.97072704963442	0	118.965019192872	7.04331694599628	17.1764813805631	0	37.2122218829913	0	0	15.3525367956465	23.8536212808548	9.55478388278388	107.577994585444	4.68101633663366	6.14933428542257	0	20.5196922429232	14.1856516779132	0	0	8.02233003393665	0	0	79.5857783016883	13.3500519665083	48.0343124371522	15.2568346912105	50.8710316072629	34.2596174908843	0	0	0	0	9.21922595049944	3.00189371331625	0	14.292087304566	17.3067230609592	13.8290681416654	2.24720601035592	29.8289492267067	9.69713990534891	20.3743910190801	20.3271781722957	59.3601737939452	9.73807168600157	0	2.20737220740302	5.91875558855002	0	9.31876040958322	16.1636807090947	0	38.2261091655317	0	15.1804128883481	0	0	72.7063763403416	0	108.685510509324	0	10.1360578442542	8.05193387055547	2.95531084722645	36.1190049528895	0	41.7010455412621	0	0	0	13.5383678122657	0	13.1100908145581	11.0959995845888	18.742625494322	0	0	17.8397968314547	30.8113073074001	0	0	0	34.5604299744272	0	2.49819101717305	36.659295251912	10.2090447725581	2.89644315000977	11.8140284241762	8.36598270670397	2.65226222624577	232.501011205052	0	26.4729303361172	13.5008431197573	0	0	48.8769379976442	3.06206528273897	116.551437378729	13.2131395633188	0	7.52520620764753	34.6188858850538	2.55144372600007	20.6455144685633
CLIP3	4098.66049129263	2641.73378627648	611.251931241708	903.133685378107	1801.07732246415	3919.90240895231	9862.57602758788	1573.46816012559	572.113975935632	4075.22619562278	1789.0524736357	1271.00671428468	3023.50220082771	1139.32181445387	3450.29705784992	884.248464614957	1092.5335720901	1274.0873704253	4858.24542638194	572	3717.31080681733	1738.51420143283	6796.36013292917	2161.68978070125	2262.92184942549	984.296825009524	2259.36480420197	557.802555661275	916.613110062762	2684.67061661592	5547.31642666667	2686.6663180819	1945.54514317317	3439.09375016534	4793.49630497258	2352.75026994076	2111.98572817983	290.035701594932	2682.98497360546	1895.80472772988	10200.120578771	1011.41361623721	3400.4992386322	732.955916526441	20426.6585028123	3656.60702812434	4849.85154718163	3120.68570190017	4004.94424121502	2669.88267572547	1319.39812564709	8556.75662784766	3946.29760024916	3851.46523267769	1531.13568127988	985.991470811594	2674.02892758111	5411.43892352263	1765.96030396296	2299.49181196498	3183.09983886804	1291.22061900064	3221.81703890603	5251.37257283816	1093.03222483351	3721.82756430242	1669.97811658913	3732.18946474539	5422.46382315312	2381.18499300641	2053.06123093906	3092.36490614072	1218.15069699729	1581.07926186922	826.254987455333	3018.54100176285	5170.72338604449	1197.7547630821	1139.44002886091	2731.29992267469	5757.49124399901	3275.47153870145	3917.16215425607	1270.10013059361	3773.84860690087	2851.45894978021	1004.98172774827	1708.57209106183	1923.25138146537	3854.13046436999	3781.10672225293	8095.88872926756	9669.67937730368	3784.85671580614	3937.85364668052	966.160575575199	3321.56855047106	5228.03098305356	5351.75077826361	3148.26812826985	2638.7280088147	4998.08882861475	4472.23557212401	4278.07543914755	569.346290076281	4201.47200787418	1351.76782859912	5303.6845535267	1038.75660703076	1277.29323174799	2693.08823643972	2637.08781487111	4385.47453188745	1936.15751904762	4957.72108270256	2231.15212625724	10553.151573961	8942.78694591481	1769.04307944839	1102.94970555222	1063.17066047246	3680.41944524786	885.547728448503	2754.33460463021	1099.89240012505	1266.80486852112	2716.78664224954	1358.79546455973	3464.19507699084	8527.72757615018	4122.28941761968	681.186534211918	2540.71824449191	4981.05568681031	616.416263588651	10132.0658169941	2803.73879496483	4455.38645420699	4045.23153165823	1345.81186932646	1453.9875880228	1459.84178021913	225.827107260197	2338.03328378914	1291.40539259555	3402.84242071896	1511.46328296566	648.127322329815	3133.72583556293	1044.16042057723	6127.5752707545	8412.9784271086	5826.66407039225	1814.21994754478	4004.40693750916	3875.76884686431	4155.71139528641	2214.9919062277	2554.60045057516	2707.75599417417	4307.28031525143	598.80504160969	775.572964656783	1436.14505521519	5084.91309365559	2130.48394452019	3916.98270460647	2974.84920936246	1705.78400525487	10507.8771303182	194.270953824028	2164.93038972897	1556.61482104215	3546.24446112873	3746.39121222405	3014.17014977805	1621.30775751593	2854.31331922065	742.777180150984	11937.4933863253	1762.72851101888	381.237045465745	4183.77375064311	8018.34527297391	1283.06660037099	3522.14079912386	474.415672037508	862.105397229059	1037.0262797111	4624.8371683113	1302.83824411973	2265.25725159098	6888.75722504718	1595.57451528879	5616.98998150552	2214.37141111811	2348.85452858129	2111.55604350643	3364.92276649063	9993.16209904682	1349.70206433453	2447.95987228167	9928.9418215313	4637.61562614759	4171.08212778984	4002.43108072259	324.577716297996	2525.76551057394	1532.95671628058	1989.16004640207	2427.70158676382	4917.22079330537	3634.35154413408	1017.70652179837	2190.17377843851	1792.06030582711	578.959544099351	3701.03860022653	6051.46081237346	2039.55618037693	1784.35589010989	6145.3929406935	2525.40597310569	1128.40284137504	2310.46059485382	586.276921226378	737.653887251485	2701.99505743313	3180.73720499363	2326.47570984163	4746.89032836209	1609.9744070588	2243.45856131516	4106.09455484176	4472.2473000696	5261.91276461304	3325.69369132482	2974.87964042658	6645.76454433659	686.9015143783	4382.72506694392	1215.93898938941	3377.30977319963	5625.56683011693	4288.99244889688	1291.64739015016	3006.38547636534	1885.36295664705	2523.6123496297	3212.34837826072	1834.71438551586	1572.22384030568	6083.63694259109	11171.9940885294	1672.51381207077	1838.06781221329	1004.35435436838	6549.10305873059	1222.65138255547	4643.85514994925	989.217259396595	1520.81229840174	4175.47024932033	1924.03926634636	1053.52065445136	1688.80355935656	1736.0624024141	1560.39069222733	1868.13381594355	3930.79263008722	1056.21833953705	2405.62439503634	1545.97130314665	682.67680570931	604.9933329609	2827.61281648789	1754.91899986145	1521.99056302219	3844.20919680002	3801.1174153479	988.188030563624	3481.26131350482	1284.78889982669	2557.62790424773	4360.78419834559	6232.46439583929	2413.1887138872	2382.88969674386	2396.43501279778	2491.45710200395	1106.03307808638	1525.99174484835	3214.11614757395	1343.15104538398	2183.41645081823	1270.85556873295	5293.38971457137	1164.37014630393	3021.43776948305	861.698310286185	1747.84345935819	24768.8577259576	1582.78293570266	4449.85892649825	4232.51769325469	1352.2724945061	3183.87736460362	1592.57763616807	2079.14232697976	818.635095874406	2464.24722527406	1535.69482117488	1564.64087469407	1882.01167074073	2832.09998441636	3627.71182804754
ZFR2	33.4812293366315	65.8376021501925	0	97.3204402347098	8.82881040423604	12.735217225175	139.040075576897	0	0	1.7115600521053	4.48946668415483	0	391.325216728382	148.39905986584	0	0	4.58728381821681	0	0	433.999	49.2033523095294	5.46702579066929	84.5318424493678	0	566.504375437572	3.7003640037952	141.357695109294	62.9777078972407	0	3.72611901950925	0	58.1949382978028	2.06533454689296	122.295359650276	131.32866588966	0	49.3769245695602	0	0	9.33891654320988	29.1182431594946	4.23185613488373	485.785605518886	0	19.3985210173743	90.0449268167664	60.0094117199077	26.7861682578561	3.13130902362394	224.304988254261	4.11026173017245	41.4238693722619	333.766463702665	7.94115997035953	0	674.107348210998	0	0	1.94061571864062	95.1128000082838	0	10.2477826904813	36.3487050543245	1887.41911754708	9.64440198382511	11.0549333593141	27.1856902700556	828.517669690688	60.4880815105241	22.4428580329143	0	2.6453078752273	0	0	3.09227858260864	22.3123410901161	118.798929030316	0	0	412.331124837607	466.591173204582	2.79000982853616	81.8348639468539	0	194.128689072713	250.31181950685	863.32031075215	0	57.9458809336768	0	0	4.63682987295081	8.1008204780539	0	0	0	305.431590847914	0	39.9981373562303	0	2161.61482640909	353.098812767808	29.0719538816295	3.06261968858013	0	0	0	0	0	3.34369955954972	105.229207501986	0	0	0	295.13196926152	837.658178114212	577.185281867145	0	130.393876601052	6.68454367001348	0	10.2188172657447	0	29.7364059879105	0	20.6544272041487	7.68177184424939	0	4.97015075608442	18.8980112490863	48.7997182146368	5.40624233501522	74.2074511012256	14.6471912665086	118.759096654694	50.3538275261161	4.50399806420052	1387.28188330452	5.71360385827434	19.0744989353357	22.7580665951395	30.8961223326799	0	2.15783267693805	2.46922637207562	0	0	0	1.84662689190509	0	542.263298296858	143.218184980997	19.5002144256769	15.6205899542601	3.60757381757582	17.8724518630106	289.587988831751	6.55323049179794	0	21.2999488233957	7.5368050457637	0	0	0	261.612914930832	0	2.31637061183115	0	44.9453752952976	66.974057522994	0	19.562624003575	7.10781941447039	0	69.7466449084265	9.38992353525323	813.900823532697	19.9138138550278	65.0176311537996	869.053114606338	0	317.697537888121	3.24323546561482	103.129842739214	116.613604597626	9.58405659625541	3.62149367967563	66.5383360277461	3.82665111830253	72.1805572519084	4.47710736810905	26.9673482332259	80.2155541071798	0	0	0	44.8976217736866	85.5509948096575	177.930870563513	34.0675980649323	0	7.28559485798116	253.546759759432	21.5565691914807	4.13901716183709	0	0	262.811018608994	163.466948418546	7.47804528722582	0	0	0	133.117730699364	82.3104524576564	37.2122218829913	0	3506.91925335474	23.0288051934697	0	0	31.3769150874212	0	0	179.141079919084	0	0	98.4963715517495	127.414726045101	264.734217009898	5.86759875718506	3.2139748831081	40.8683726414075	0	27.8093387794039	62.7208474155664	57.2299105581708	0	30.8567129162465	0	12.7219885832915	6.03443667190774	0	48.03029941306	27.9960159875671	12.5055763914953	2.47238900870846	9.21937876111027	411.236452689123	6.88360366770154	9.69713990534891	0	29.0388259604224	442.13094963766	2.43451792150039	0	6.62211662220907	535.644421385982	4.82308237694466	21.7437742890275	6.46547228363788	0	2.94046993581013	0	176.092789504838	0	0	134.227156320631	0	9.057125875777	0	6.75737189616949	0	0	6.01983415881492	64.4637118784803	0	0	156.828434894329	74.6858644173839	0	0	0	0	109.331982050212	44.9302273644439	72.6030988418786	0	184.867843844401	191.099298332039	22.4955880288755	4.99506299459363	7.68009554987271	6.19579387832751	9.99276406869221	21.9955771511472	51.0452238627904	52.1359767001759	2.95350710604404	152.679184397347	71.6110801086357	11.2500489292767	5.13057677699403	2.40663003055611	23.6264754595752	0	0	4.07307816647035	33.6827181101286	0	0	15.7507161146142	301.008248305901	248.626544083568	206.68990479954	50.1391065665108
SLC1A5	2976.4226958752	6028.39946663171	1695.0053553451	2327.90493041426	1627.5529398425	1291.35102663275	4249.05914802694	6304.66830540888	926.962995375918	3450.64198984846	5248.83977117954	2190.94860597996	2195.82465217033	3116.38025718263	1888.53768783833	3126.33165017423	3930.24362825376	2627.18791110953	112.014881372443	3057.002	735.587656859849	1899.79146225758	1814.77749508042	3642.6865016847	2779.89578766634	4914.07969667603	1185.04867733292	3481.76756517602	5200.58297828357	1797.85428997272	504.301493333333	2235.65554627392	3073.21780577673	1593.541889523	569.090885521858	1839.66073746939	2713.48644566356	1595.19635877212	2494.49303931473	2143.28134666667	3584.4586447581	5290.40416475127	2985.3220060085	2511.83731755207	2537.67748595278	2533.00294132382	3742.399675495	2679.21281802934	1712.82603592229	3423.31224267987	5092.88556095786	1988.34572986857	4407.68065301461	3936.53093828019	6416.81426025277	3186.99807232164	2498.49092358235	1506.11043751076	3370.84756266304	1465.85889168061	2820.59364803407	3801.92396224098	3846.53562381924	4811.32822801679	1658.83714121792	4068.20442129423	4442.84085073403	1156.30766265971	2801.96598507078	2154.52783687459	1067.18529330991	4589.83136938089	3272.05827552959	4915.3018233802	1517.20197647245	3605.03682470305	2625.5276109274	2398.25667011622	5419.21929368146	4651.13229722658	1602.86968480915	3175.20416548352	1279.51264826824	1416.73283390034	1993.7446240061	3213.09581323174	5676.37497807125	1273.22486669071	4721.8001283829	648.160722592769	6442.39345675043	4247.33848203788	4414.94446026589	3716.88185775666	3246.06189480819	1920.95455614363	3047.95275033647	1642.69228341524	1351.93970918307	3992.76989887861	7945.39503761179	3138.10353318996	5688.94529532667	4251.87779033144	5777.5321160799	5258.33326332777	1452.87214646428	1892.3003167303	3318.08539045826	3561.04003092045	5051.32933985201	2503.02279925189	1484.5839856498	369.220736190476	3869.03344443033	4229.91956511741	4305.0620474851	10449.9187180781	2831.40989190856	5250.70905279559	2789.82376319464	1185.38280282638	4178.5250757403	2356.61017454191	2853.95467532446	2687.55177286747	2107.47874192613	7315.43554611057	4980.64605776435	5513.86801764309	1677.31052519261	2589.58737535112	2519.51964929399	1906.62976955851	4495.88291523953	1694.99302780933	1995.4580583605	1218.3953931631	7450.51657677431	4465.70473563062	2551.43213272175	1575.8045823719	869.119573650728	1918.50098124082	3289.01446605747	7338.92319436074	4831.64429454688	9412.24861390176	3198.35777677961	1826.38937955356	81.6829281667834	3012.83403550563	2776.83248423783	3579.34661237617	1143.60090017153	1330.2236132972	4784.38959326303	1933.26634297515	1228.03443891223	3187.00484270058	2468.30365248761	1427.56715697427	2344.57302224413	3250.2858668266	1551.63822663476	1053.58724608657	2520.21122567229	1322.49011393823	5031.74391736285	4106.57073622871	521.318632627017	8151.0998556976	4833.31483256672	2714.29850948616	805.644918738151	1511.88097833466	2569.41563173753	6896.81753179128	3055.86609862228	2875.3671153958	3594.24642734581	1360.0546877647	1443.23653896313	2114.15318200033	1593.71926283422	4494.92254364379	4922.27264402256	3315.34491686074	1924.80551250617	2954.12134313908	7096.21517845285	1405.89775455885	1017.4893048802	1563.44885390713	1623.73908718352	2760.53043749579	1755.92708330708	1479.64528638964	5058.64221880571	1415.69417874296	5008.20680032442	604.72622999701	2851.24625705143	1991.28807906303	3410.55014135376	1725.99925779688	2939.52238227943	3412.95991475935	3089.21655420794	5139.90979408654	4498.9841372859	7027.123569367	4263.90434271806	2512.30516676703	4350.41876062035	1870.50171101846	2338.30081278649	1442.87122588445	2292.76319759864	1707.92166907133	2510.52185389744	3023.59608065138	4603.78424809555	1672.62200030208	1600.78631671284	2198.62932752171	3454.20618357186	3263.6879196236	2652.63791500743	3770.63416967081	3608.57323566881	997.6464785856	3151.38172404874	3535.85662084376	940.491612545783	5777.29203088984	1497.5159929388	6309.47955457119	8765.24079840494	1313.88638575787	2922.88005750836	1547.83602356267	4207.65779688326	5262.68591047641	1951.32231433343	1168.41922689927	3659.13573288852	3489.53486108023	1747.32851658831	3018.22846029698	1400.26700233238	4971.52798671105	2215.66242078023	1504.47337029482	3425.36671555105	1180.46659012081	2370.71775075085	4258.54464596174	1897.88050378653	857.307320160837	5780.13222157226	2243.19814014257	2758.45778725342	3376.57498906026	3160.56196335408	3425.01085763046	9600.03463252761	2194.24488116243	1533.19559304339	2874.62608650307	2023.46911015575	7541.43651465393	1884.15252570998	3685.27262649138	5935.55648059151	4028.98199240502	2109.37788696218	3281.87885625205	2191.90688267492	2252.65145754732	2309.78995802919	3747.91984931351	7705.4558762565	1939.95244337221	2146.03061909987	1230.23027639657	978.41318915484	3794.89432469907	1643.26972306134	2835.43583900162	3055.77255835741	506.998893951254	2673.57566258281	2273.8563533462	2315.92549875112	4494.42959788441	2256.19379021295	2366.56494370383	1429.52402088927	1188.12640652771	1371.54579922289	2868.76622698187	1131.29217932718	1564.43707125309	2109.50673746207	2228.81552544495	2175.14665262407	1148.60396986647	1865.08252925932	3627.14455701318	2484.07023790393	2055.46845295715	2554.80750749633	1866.39540603513	2952.01783953836	3032.0887356295
PRKD2	8261.49054871137	19415.9162442551	11733.7908227438	11830.2688221137	10921.23847004	7939.1344181741	14007.8222935861	16255.5697340793	6360.65848385546	18154.519184241	20211.5767673317	9401.58153056935	11426.6963284687	16501.0180437919	4553.98709249597	11064.700391487	7543.68418824115	14447.0643495318	5392.71643178759	7177.001	3845.24198298972	6571.36500038449	7624.77218893298	12683.1189099951	11339.3775613782	13609.9351055948	6061.89151456515	12451.5835360105	16542.6136980939	15370.2428185352	18280.9291333333	9335.43801860586	12066.0190071453	6396.4141957884	8317.48217301177	8392.76356179772	12384.6304443106	6882.20554662297	13454.0925318756	6868.77311753086	9649.78287123219	14760.7184303306	15364.404536672	7264.352172534	15100.8668610705	8789.16981417843	8264.93261415093	7155.25519587981	8319.89120707783	11284.5269883086	15286.0592642496	11221.1303465171	16553.1399140051	9148.35657968032	17639.0671778299	6866.44757706518	8092.30198434283	9103.76729427092	6019.79189983892	7082.86558588746	13228.2238711518	10609.8471007187	14638.6115492684	14887.2833766073	5780.21480377318	16162.316256295	13712.0388521818	18490.5984269958	14396.1633995047	7670.96887565011	1514.38674955406	4975.82146799469	11962.9564198132	22933.4844770292	9224.42424642579	13291.780335112	16175.960659077	12032.9520300454	18519.1288824048	9315.46259468097	9416.8891686041	7684.43200041279	9263.70659878386	10650.2804156563	10002.6802148852	12280.4002652958	15777.0161199548	6162.06327923938	20336.2448800571	18374.4669681971	23450.324551976	14158.826634773	17373.7513713509	10487.8801577298	13516.4165710385	9374.59923183112	28710.5631765458	40899.4942910074	6834.34573639205	16659.1334864617	11548.0864149603	11378.7335720105	13748.0543107379	14326.864462925	6100.88127881393	12074.2142849565	7109.14294765412	8693.11488463698	13782.8162372881	10636.3082989277	20952.296632306	11441.7435849078	7170.08789796842	19951.4368353838	16904.7559011584	20730.1796330491	18791.3442637111	23147.5800881359	11003.6491865149	16852.0521079283	7538.11779723955	6208.20484230174	14173.0210961782	9262.89046523412	12675.375118966	8454.55242037394	11901.6251773571	23547.2487315928	12998.5992873625	12019.1351544189	9456.87427715848	10206.9828253876	11268.9315029433	8183.32228943619	12509.3141350748	6992.61413558325	10460.5355041057	8227.42197933962	41637.8881171743	8935.34305681946	7062.58666669163	9583.58901506051	12714.7504633165	17446.0771930441	7617.56335785328	19094.7512622387	13285.7656160754	20578.9183317045	14227.2685634877	5013.4289328078	14586.8736864639	11110.5812264082	13082.6958082081	9566.495590559	5825.71222475521	11949.0081209197	17328.2546957186	9974.15005753646	7023.3918723802	12473.7825297011	14425.4448575917	6502.61292333564	8969.93198859597	14735.7801127806	11258.3764770234	5291.24568277989	9696.32274838395	8803.48984882477	15915.1402700171	15989.1749960158	10864.2294946206	20019.0852303251	18044.3865894753	13606.5651300717	10197.2427423943	17878.4191060839	10093.6689897153	25529.5093621456	16756.8147862253	12097.8187022958	10320.5604651239	9615.64548008046	8468.09104395575	6583.11303403295	10513.1649683398	15607.6385630161	7482.00232071617	10573.8094861484	9019.41668583907	10297.1726674735	13462.6618559039	6439.80096027114	4638.80679971032	20019.6359633901	15604.2394712946	11263.8482765654	7601.87627610262	7446.82717436325	11342.5299260488	10175.4010369622	11779.9211689484	9901.1234119964	16264.7872266016	9937.19307359832	8861.63160447605	8920.94314792795	8107.61368759649	12599.7654555667	14432.3225111284	10347.1219957581	10393.2104573324	23481.0537652468	14070.1971380129	12212.4782615804	10965.1855428472	5460.40392683051	6969.87528857998	9453.09879806748	12775.1887409792	11851.0515392394	5317.23484207326	8680.20167932125	10457.3951770559	9284.12654410957	7105.9318001375	10509.0138129828	18961.499564187	7855.75114727602	9655.71960283602	10340.7807396343	15229.3496404745	10947.2315618644	14241.5523820399	8761.44839059129	18953.3259108957	21020.526101575	5462.27383939038	8048.14943229732	16866.9137711797	13001.9136706046	9252.06937769588	20426.562099971	10245.2889218862	13346.0171956465	8537.62864074769	8941.48711991913	9706.5992481894	28105.280762934	8988.68696185706	7945.97546161804	5228.69783696413	8713.45128822511	14301.6246893906	11689.860432318	8766.69903532291	6946.03658564585	12939.6578198685	16596.1906702943	8575.44287774879	7283.83823020988	7234.86348539078	8311.2341413912	9012.53741278812	7905.01975554685	8892.6889060769	10130.0271538866	11703.25030788	9628.00486331433	9820.47568573698	9543.1886120684	13872.4264806416	12693.7264856403	9991.47296538305	8478.78977600353	13047.9875293143	13317.6197705184	8924.02027074296	6133.81974176443	10687.2879005656	15444.2505945211	5886.93134730555	15284.1023071855	17456.0826420614	8208.4043926944	11162.6391787808	5712.55747919359	4584.3705555919	19720.6185774286	6497.76236327171	9531.07989305166	8835.14219834084	12719.9304132642	9600.12327738866	7971.91732625215	8668.72033139947	18219.6721841533	10500.002548576	8816.77294862974	7493.04457452663	3453.06145368774	7680.94875494551	12435.0540831605	8555.23934092594	4240.48452046989	15255.9527253257	11535.0505610219	5982.1137537246	5270.56314741263	5793.42751494212	10800.4304220613	9335.08310148472	6820.06007762793	15099.8379696669	9957.65044911911	8248.81756615824	9797.77129493817
TJP3	12067.1902833085	8359.32010543233	6528.77437756898	13691.039532219	5135.42471846397	328.568604409515	1303.26897507411	12339.4449881547	3410.24801342024	5018.29407277275	17187.9232002868	5670.20180529449	2212.01727771727	16955.7917498172	1855.51558576962	9604.19680667931	6326.74203133748	427.164951712358	57.6076532772561	3035.999	5611.64233090183	5229.21016877517	1022.83529363735	4949.70416587127	9240.52528516683	7241.61235542721	3983.93104049694	33630.0960171265	7101.34428750261	10654.8373362867	1008.60298666667	2439.33783031623	5128.22774526977	11114.0874014974	3720.97886687369	2253.7041923242	4996.04700417459	8978.81955899989	5476.12900178414	6691.33370320988	4816.16033040472	14807.2646159582	15683.5346118138	1898.9009760688	4182.47279251021	7387.59899579296	3873.33475646677	6837.16944781776	10082.8275813052	12916.0343641368	3169.01590422469	5404.2185408836	1798.41223971554	5756.58127420683	9895.46729462152	2673.92410034355	4136.83977630397	6170.93416444743	4570.15001739866	2375.386231501	3257.94361399193	9622.6679463619	3539.04540562605	6661.63517190424	24056.3565631218	2877.96396623032	6523.02384780802	596.221138558911	6721.98391263991	7385.94682291791	8588.30069377974	3901.83176126815	3375.84643451968	4164.5579332543	2944.29624992008	5546.21049954315	2886.81397543667	13971.9741399898	3115.03913223424	8104.84872724682	2185.04542451752	4971.79751445143	2815.12204760057	6113.29206628347	5512.29927032103	3606.76576289415	6860.82408349768	4545.15824522409	3653.34982648515	1042.88236094717	4221.52780077087	7029.44336105317	6405.04872464795	198.007083760012	22679.2432573602	2855.85699545022	4829.63703028264	9033.9196409072	4157.13707601504	11751.2199743001	7663.02192965745	4167.55566198043	11668.6101294696	7117.53121887992	7105.30861014849	2246.68702475159	5824.73683076904	3920.11782883335	5223.46179535468	5985.222211594	6438.47244527736	6529.24146602832	3566.25441046752	932.057224285714	3331.07609433084	4853.73905113316	2145.77116552962	6617.2883352227	7621.38903235539	10203.9559122756	9572.53482487542	89.4146510752658	13011.9019839831	2148.45904967728	5581.50820810955	13820.1067359315	8503.72143158408	6864.91845147045	4941.58895640612	3642.59639276419	7104.20904115617	18978.6164201921	17604.8343517289	5626.80640817687	52940.9701778596	2366.62989372746	3148.2968988752	4475.49600985454	13364.1194245037	1186.857711532	7937.5104222455	5149.99739132859	7223.04580948902	4384.71384170544	4693.99933331575	6331.01298202603	6042.49600397079	4387.99714171942	5589.7396017967	6676.08158857014	9182.32518449347	2827.03323663973	7400.33137454438	15276.9392067792	122.657509797578	2443.42204362186	12375.55507828	1861.11745967061	876.164617346028	5729.41199665233	4604.9841145591	3237.64323332296	3814.06447657693	5780.06744679315	5719.39958848784	4559.32887908258	18602.7700672453	1655.38236229797	2283.65311619441	8096.81458444078	1987.54129681506	8946.64656517631	6986.98648442439	9197.74356218335	6297.12565458937	15103.6967014166	4320.60118024272	10501.2178395513	4409.37753097587	972.440467895713	13132.3252574217	12385.9680104649	7371.87421334248	2268.85654026272	1228.92798691344	4578.78303886102	8025.22637266752	21731.9991408882	2292.16401986322	5119.53806069633	10771.9203276704	5873.48844519661	6857.45163769915	8620.38580407701	4772.43062867772	5166.86202704722	4735.51758076147	3546.47760301853	4405.47601128306	3130.43373329989	3445.8048396107	3591.79097938986	3326.07479890564	7544.79921701826	4888.1792681296	1399.67137989906	7871.00700266416	13571.4081157124	17511.6184378668	15182.9246148308	11315.1007442339	5482.96555124481	4265.90229695841	4349.94390962761	4901.0506365548	7185.875899405	3697.38970652289	4937.27233556789	2062.35744288185	20490.2606802543	4698.56497435897	5307.18106621525	3246.28014843911	9602.18548668734	10185.7757730776	2474.08860757532	8459.37458632028	4118.21581856562	2057.16866778272	5361.58789857098	7616.14318682621	2464.24654141653	6358.25839621056	10960.3926645033	1552.26672823218	16597.7443305902	772.603792535306	18274.6509632625	6971.690503059	2403.0853602705	5607.21646808572	13915.4109654193	6932.35700349894	8186.16415621341	1752.5534004233	4334.07547510965	4383.54571244009	5102.93075396391	12137.1641563444	11419.9007792514	10860.7617842871	9759.32990240755	2122.73527382428	8554.00573396196	3111.3139036775	7593.58475419325	10602.0109195289	8286.25782397003	11095.5034197024	2845.33128464621	5728.40844330316	6509.07663715946	3663.82848048936	3632.8867659973	5407.54542650932	18063.2167665996	3514.89887052121	3053.66780629435	8540.04314056538	5826.7509800832	4799.27250483589	8767.68665659396	5502.09308005323	23320.3608507748	13246.6450664722	2226.92822852932	198.079966320995	7392.11612435822	4697.20287927405	4952.85206136335	7689.41158667352	13335.2040522016	15971.3714123581	10204.6209512935	5379.13351687042	361.581353551954	5711.44377556111	11590.7683070942	3276.26901035354	5145.35099633137	4247.91874741832	29036.3011875728	1950.74426966767	9973.16287948119	3287.61937859974	7871.97022314089	3108.65413324394	2079.64328526387	723.60924098079	2944.8259127598	1180.25669067937	487.502120268658	2277.97608898535	4276.58156429821	10463.1534178119	2922.86368089631	2721.10449184147	5837.44602046564	22928.7448371494	1911.99857985582	7574.43555795738	7068.12991875407	10851.3435888246	7509.15421278402	4924.28639118014	4692.43050278345
APLP1	970.955650762312	592.686553956571	213.75442535404	263.06104277203	2519.15390200868	83.5557602143733	2995.86870044028	26.8407218738404	247.16445552529	3201.27795961703	1306.43480508906	652.914408022954	2076.08737427706	747.29218835312	151.883949721933	109.289136076006	14.040074289779	1276.55653199589	25.6034014565583	2491.162	142.689721697635	295.235793773514	842.500696412033	381.953621291873	2459.27907638727	189.861976670728	923.171767335023	35.8972935014272	221.916858225721	2124.80260333956	8699.20076	4512.53250717546	747.653171309799	3053.63730614762	262.657331779319	141.338752758822	3371.09730470361	584.98726253893	1603.42623878794	373.556661728395	4670.73508859326	867.530507651164	1296.36690202072	693.791030097101	17473.0802532509	5003.26805863726	1505.68523866207	1641.78452140258	835.060621729055	2728.68107070474	143.859160556036	35884.9372217282	1276.39560048815	3721.75432572184	227.601634382202	1274.50179560413	1148.29355569149	3339.85700289075	4821.88280718929	1267.70256260453	1016.65308747787	454.318365944669	710.726229927206	6031.64807142332	1549.53070393391	3320.16498558067	3083.63401063202	1508.98149977092	2027.36536938919	697.972884823635	868.993738838068	886.572289074556	596.033546941336	2137.96540145675	67.9838833749783	574.418471455845	537.678012844758	379.053669644108	558.586381511633	3450.5365069461	15541.4270950415	2181.78489590545	196.406401301247	62.5345352337514	2396.42666266661	6847.39360070965	609.581025423782	2235.65512277227	4674.67081189017	1142.61765537914	1649.25392438551	4915.01416276356	3710.16497785472	123.351921146955	4384.91976761532	128.164041998802	7095.88216595088	410.995447676232	4175.80820653293	553.934631070675	12298.2543927577	1074.21610644854	7579.54290950551	1788.5698981308	1099.88859129946	6681.03388245266	239.838142210656	398.013254165792	213.687073446328	133.747982381989	366.357434607193	406.458454711497	11.2662072946066	887.030305238095	995.275662357719	2068.21119204558	3716.6205208857	748.01691455432	1737.75919346222	454.548969560917	985.229459477933	58.7581992780318	953.168663885751	542.693126330115	168.53190001916	4667.90284307396	765.619154400804	1327.70415066684	4267.70278255782	11253.7704233337	200.35880095819	281.127304541959	522.985845856257	4457.604130122	231.252237162084	1102.88674852343	150.88618714975	357.878514823485	14830.5587067587	663.440744413762	1924.32096432235	633.370507819939	170.776617431268	395.957980552778	596.537930003376	1010.98941485128	120.950650710207	152.292403792849	3519.05592921609	2586.75281892128	4393.70644989357	987.029703027568	368.557952688178	1665.08124920006	310.247740737703	298.832501564356	1389.12883131575	1149.26187544824	791.444073202091	4430.3920177599	1285.02149190019	175.315544501696	209.665883126663	1103.73147225196	559.310369852123	776.202432211463	1183.66538264572	620.477861717715	1012.34107212742	6359.15151230432	1673.71898679163	9866.14858121635	2178.43529469768	6888.69307566087	230.501274215018	3047.92222992552	3212.01630747479	1095.25976202653	437.472116333964	12100.8154371738	189.031136117616	300.753669200754	1929.72185880535	3918.93402409014	86.7126803418241	2031.8223944203	472.60130370399	2883.0655984864	221.953418163784	66.8990530627444	1267.01690806749	837.785618445552	18667.5524523145	1003.81447836183	26.9320593623976	5370.36313258439	843.687751978419	358.997250651607	5144.22921983626	2715.57366521984	553.029785672889	105.174847369816	6624.48764632152	2598.05699952253	580.766193063171	1651.27410541945	376.931578424417	4863.26988580796	265.194246718833	321.55594735071	5386.34875736468	2350.22004583251	260.602727001862	760.059301089918	290.441378285151	193.999063903997	72.0593423986316	6401.22083579953	1752.74795083631	415.050624924745	1115.51862961905	367.551424542273	1376.2188029703	236.749369988769	1495.57997582908	372.236011440446	203.334766875928	12485.1045687851	2209.46633150874	3219.26744876838	780.414105100642	262.870886210791	1303.48599056279	2094.06054421227	4626.53351161773	2971.69405228074	3075.12524570377	2974.87678545845	30.8817839954909	284.640432205789	597.939824408991	596.117861071078	611.541988049796	78.0462346525091	599.111942532338	3387.86962162177	780.167296475971	1442.83277611376	973.660431342973	1149.70407364862	921.230230436128	1185.11041094316	1893.33145261954	3348.75507892434	1407.15135862723	249.365601038126	715.190802570787	3870.86911428951	697.082507481	9110.63832084906	714.434687341986	38.0203074600436	561.629757739736	2167.70871290668	889.572195257199	2464.81856481884	149.718141931925	1582.75908854835	7716.69865005255	2581.90883532383	100.738444874621	834.53880786288	829.478019609143	325.214226872187	1294.26735406229	146.505505918734	390.922976339433	1539.19106277491	218.045075676008	1396.70821213943	471.58647879392	5713.09642139132	3409.796964913	59.189760450725	306.129549740593	635.441787011421	1697.52959673154	33.1335998008204	677.848760762802	2563.15516999691	1356.94511769578	320.435788634679	3001.98806843869	132.176936070987	1286.74074902431	691.641147705757	1255.71250702464	472.126026337893	1491.52108855224	746.666048069006	1235.95419743053	8179.873076314	759.327928283505	1388.63034089094	631.164415848653	179.21683662129	1906.62423578008	839.054102292892	658.34709785416	174.829931102317	1070.26430462882	1299.43407945567	2859.73262563332	664.723522221806	3125.52366723754	5816.13931107446
CACTIN	7312.85850760926	5746.39027009656	4237.50963835091	4961.4349713416	9499.79999495798	2755.90100752787	4035.86807321105	6890.3331265877	3141.01790709759	5194.58304657955	6619.7186257863	4086.02542066205	3406.37891208756	7901.05556477737	2242.81965756055	3768.81929862105	5881.13536225223	4755.60518495955	6465.25892092873	3546.986	3498.35834920754	3321.21816783159	5333.95925855511	5730.43300850907	4674.53407131557	3248.92329569619	5691.82884857695	8448.02766727498	2412.14458760259	3772.91907439429	0	3124.71659217313	2691.13297993608	2235.05516928849	3348.88098018632	2635.28326560745	3126.45708751806	1934.39065385772	4844.55042223103	3931.68386469136	4015.68526682864	5429.47142105582	6645.660056895	2660.55172546964	3655.73769731781	6209.18495353876	2602.24267442101	3895.97116287142	4030.4049148861	5699.56579663911	5200.86213660949	3568.82566899487	2807.56495938124	3435.87786089555	3274.35987645305	2844.94826194737	5075.72234449174	7300.31461126584	1711.62112322531	2766.70546765273	3318.76397498367	3190.47976023073	4807.94235036746	6839.26463851743	3848.11639154622	4952.60645999493	3149.66028495791	5236.90191792247	4589.29123228498	2565.21867316211	604.738332875615	3063.26387420534	1742.54856409673	11125.6625225265	3336.77207058134	5230.71080905161	4257.45513413733	3368.01771518806	3917.18507155679	4308.06675818838	3390.9884460659	2664.45938625203	2291.37619051191	4819.4719395667	3235.28698306875	5808.11257948918	6063.82566460792	5423.63166227958	5474.51160305603	5350.43993877246	8546.13397181583	3906.52684954612	4811.88736396402	4502.22988823313	7819.1671649881	3620.28040119657	8361.20252577793	3805.81865602935	3050.59127259742	5110.08613512781	8951.11067810793	6112.09071678361	4511.00302262516	6121.00683675065	7050.20788617334	3838.01052463054	5681.1056467366	2669.21903002657	3157.82008537351	3201.08074223625	6960.75618113416	6443.01523977116	6106.59626001614	3849.79707587952	8025.69707342897	4474.06283627914	8642.00509377451	5506.38682756742	9227.33066097203	4652.43905205755	3281.04058339037	5214.1489551419	4151.60953372467	4794.99546555057	4262.08305048455	4534.79423948865	3174.95824212795	3025.91471685182	4536.08926666946	3888.26108999669	5904.76847237728	5165.66725422821	5654.01764799273	2983.13973888182	4679.67675530037	3402.17387117682	4033.33026649157	4045.23757068473	6476.36997335397	2657.71139893466	3570.48778137078	3491.26182359283	7627.14630981695	5014.80098337135	2693.92844116087	3828.20080559363	3185.82871976205	3407.68354634999	2865.9649362367	2557.64730197139	4085.45687797672	3194.88816381695	4871.25691467054	3452.14814837863	3790.33350717421	4457.90013611666	6021.94262598001	3955.96680688202	5471.63044165893	3085.83008578945	2826.30189216139	1566.45349742367	3221.91551494189	2168.7355244249	7577.7533979965	2619.98244380819	8199.43773160643	3797.99792446792	3512.16004093254	6066.43610647448	5544.19414374726	5744.8905823832	3664.66138007833	5708.3304800488	5346.29526576928	6497.831781357	2478.50117804505	7122.50742214826	8560.65673881486	4809.75798074695	6148.12833781937	1690.1509015648	4530.7999454639	3781.42756710452	3301.24443347844	3644.33991674027	2458.99420849975	4787.87011583721	2437.58058900983	3927.67861534165	3295.14654582089	2639.20627824826	3374.92270328988	2452.25881879955	3136.93473907468	3135.29669378453	3327.14771366994	3799.2516275692	4011.6902195415	4331.4263384603	2804.58807349936	8269.15016380862	5165.43898746261	4419.74607590044	4121.70365304913	3628.92720033206	3779.75985753472	6112.88952925676	4424.50540386197	6396.22140234048	3717.88165337436	6450.54770734683	3566.26849476176	4908.17955449591	2608.88347137528	4586.89402303914	2710.92464193964	5445.561074342	5516.67822190231	5331.28435627104	2990.64496661538	5506.75841704523	3246.28716996361	4127.62072707133	4731.16185427324	3651.95411893438	3366.75636952808	5550.40364014588	3011.61848079828	5524.71930570108	3822.74059030607	5065.89349605143	3589.9617405335	4180.47341579802	4487.4135021912	7302.06008992942	1917.20200369872	3699.80743659744	4844.5039278507	3631.37440186436	5384.66436080391	3862.03947002096	4474.37922285716	4009.9656449724	3608.689260399	5289.83916198246	3356.04061953293	3627.82554249689	4982.06246657711	5217.77387465233	3405.6704444622	3287.06502201309	3464.3290331958	7512.13233875099	2945.62791749395	4182.9068561234	6438.90472899462	5013.18894287966	9137.33197466284	3227.39735518566	2531.23239904423	5857.68484819519	2273.28318831469	2727.83515070696	5713.90741117423	4067.08280525446	3845.57708385699	2121.7034923684	3858.34932502627	3919.13309004313	3032.55222370231	5345.08116987006	3371.07631380589	4755.1542594043	4909.17174659649	3442.9482480552	3965.16824090081	2691.4296396946	4808.13030883345	4190.27007731217	3432.46362165059	6925.88273173537	4155.8955106922	5020.93981202645	3792.25789168449	3746.32514834006	3588.67091433185	5805.57959743627	1992.46453921187	1328.14012340767	3912.35768468859	4817.8831151124	3091.24229887154	3451.05925549305	2810.46489431968	3775.90985489995	2945.30941688301	2398.25782465124	3169.15742739185	2072.62620268102	2392.34052807368	3652.51963572148	1895.74555381091	4177.90973304541	7102.54379970659	2642.63045969145	2711.87680075859	2313.50839855516	5438.23100420969	1970.55180196751	3190.59663006393	3095.01965420071	3913.28030771949	4242.49725764168	4699.76189473586	2663.29791067755
CCDC9	3454.16356717715	8610.80328624552	3502.79606703392	2450.55982765087	5185.70479371609	1966.31499252358	4925.78944227179	4191.69488832853	1995.45502261581	4090.6918522536	5557.02594591338	3482.58161187454	4609.97170235983	3477.80616748589	1344.1805492366	2460.87672419143	4231.02739474466	3982.8884789276	1392.25856397954	2036.269	1677.98684414711	1621.03328421714	3341.93539622686	4032.06032974896	3937.66666148752	2779.5617247268	3062.75477262455	4048.71988211323	4192.29890865548	4871.90061800835	37444.38588	2960.5074498204	3891.08822101179	4272.92574778086	2145.03487619777	1761.71959291612	3458.62912553147	1487.04991102233	4545.89698538809	3147.21487506173	4273.7165785865	7088.21091096552	6154.30203858722	2814.4437757157	3687.48249521179	5079.70641401265	2880.45721795664	2611.72171883264	5921.30536367287	3009.60673560571	4488.40169908659	5420.15398478596	5543.02458260988	2734.45108303363	5643.48597979506	3387.76705354492	4429.40896756871	5108.14960699404	3019.59805820481	3077.26554429154	4053.391142425	8174.3283231508	4008.51536682451	4530.41823297838	4764.3345800096	5785.41512470772	5186.41219999047	5004.64668349293	5190.26763929014	3027.70313721798	1341.60945056719	3372.77018622269	4201.19718748227	6452.64596318641	3255.67914579734	3547.66223332846	5585.03465103772	2749.89109597518	4611.61424616093	3420.80554567312	3281.35416926536	3229.104365361	2558.75796931426	4370.94837651083	5317.7199706252	4241.64983520534	4522.00588540596	2258.24341341282	3827.33095432468	4662.43097456191	4722.87756688173	6178.58044253683	6113.41648716452	1710.71303731341	3226.11320716225	3887.73069840829	8895.69508344549	7306.37040921734	2583.89300592493	5105.35830862781	8256.98889373755	2063.3851312472	5966.81503052729	3240.25469313747	2992.98420147668	3821.15545219229	1246.23320781681	4280.40511240785	4630.15963593095	2537.86796569824	3951.94134840792	3499.66144992642	1390.42585023497	6114.65110397476	4948.73221046724	4517.14371940628	3488.00987983244	3536.32604204739	3959.71342833652	3977.30348365802	2206.42285234802	1841.94436685479	7914.5828230085	2724.66138850502	4330.83963064237	4736.82666665421	3049.66342216701	6046.51430606315	4764.75430593848	6463.1198471875	4831.17210324905	5111.60483087806	4003.66867131851	1952.22647597115	3797.46066781328	3096.72536410655	5693.05580514849	2497.10738994814	6484.93752233945	4485.13741126818	2806.8307420746	4710.1621248082	2573.42990889776	5334.16237739085	2451.46028832853	3985.97680000645	2221.85102595951	6448.30806632808	5508.61728243531	3143.4576798114	1853.60959484651	2212.89262358908	5692.11259085508	1934.72164147764	10476.3943662402	4577.90088433973	2972.60832980285	2243.38705394866	3177.66609297709	4185.49851865651	4454.24801364382	2607.01045149782	1610.95875435136	3111.10274634763	2351.50918937828	3706.2681896472	2425.30025622312	4472.86130068811	4094.66066578346	3722.34409316969	59.8055659387508	1591.11950245611	4013.70506806473	2651.4197715441	1915.91186761615	2690.21309285005	4086.8839307277	4381.03904810611	4614.27961044144	3381.83329017911	2859.05965811599	2236.59490269954	2782.69602949751	2724.34667902758	1300.69020512736	5743.24591530605	2469.87679700718	4426.24293843981	3242.42098546681	1651.35030981195	6057.53074615891	1916.47954777459	3208.62216428719	3335.71450679502	5402.49871729528	2669.3860864141	2568.72054543975	1948.22752837004	4524.84960711517	2744.50462655432	1809.91566220218	5486.05292805981	3360.6470520841	3600.93596258894	3679.58625687317	3699.70496488527	2408.20436607298	6407.27956607775	4922.16781422624	2589.89635114254	2971.73829806144	5843.69128244143	3016.95081505425	2937.54331630563	2580.31637629949	1721.55293804881	4219.25837300324	3499.56826019294	4905.13806496519	4107.59358456319	2783.92243991941	5177.26494929578	3138.62145371287	2865.58055300549	2340.317441507	3412.13168153752	4430.76063073108	5989.84653285606	3850.24367457607	5431.11743297511	4327.35408342398	3103.45715943245	10081.8855268852	2519.98060215175	2378.88921096314	5375.49311807368	2890.07868879287	4830.60606621468	2682.60547915618	1018.58293097841	2830.72833320529	2392.79896689155	5574.55247858469	2524.59261289896	4375.77729885674	4151.85136197643	4522.22695671657	4116.45261683573	4557.56075680886	6250.44291874269	2471.22301233508	2988.24401613175	3632.75712764884	5090.6486753695	3571.43048728731	2053.24418274134	3379.48684953403	3492.0687566223	3699.30900619893	2111.36707726662	4920.22440784843	3219.05016359653	2958.11863636487	2085.4338825025	2228.71535428541	2038.11792070254	5194.37003259222	3328.92016512343	2721.47917276805	2765.95265216158	5259.33299936923	5000.45182447947	3550.90552089292	4119.70332103367	6164.3071687094	3434.15774188995	5000.65732799727	3167.23083265445	4417.97558857036	4091.73583713582	5216.76634583595	3116.41296623794	4614.75196672444	2411.53057638397	5013.81475581876	2911.90664014325	1981.02741125697	4875.36416833853	2752.47336264915	2914.26668830482	4096.07915212042	4423.12828171266	4646.46164772076	2424.56697417189	2690.69412238336	3521.73629720035	4548.12944617463	2890.6473672666	4087.65383476495	2744.0423277989	1583.40054906872	3742.51627713939	3501.61608501004	1434.35149821144	3165.9443363723	4082.88538702684	2511.31412285596	3698.35497515508	2452.71735353919	3293.96839809497	3531.21154829694	2846.94193771651	4996.73692187796	3096.84502553326	3748.54795347087	4247.07726210444
HNRNPUL1	109642.703201875	212903.029018307	40494.6341922158	70135.565471137	110369.891774321	67986.5598178194	88529.6914685731	45742.7058171937	36475.9865763937	114519.800173905	150563.284591701	42656.7380438493	72400.8125355099	102833.296081359	91842.0853645612	54239.7246482654	50927.4413604815	83351.8402285674	32722.9937068115	33455.753	81039.3481510119	41390.3984980166	106478.577020329	66790.9404835095	159275.132145696	76565.3232099077	81845.0712011455	87894.271227413	68048.7976746344	60372.4080154679	45639.2851466667	97458.8740337808	55951.5734043061	110281.437816152	71430.6025661581	49416.3450745033	80952.2603415477	27991.5299056524	48069.5656407578	54268.1918818459	52052.2082455599	82926.2678994638	77160.7028047891	55291.5885670941	34050.0070310621	45047.4430455812	44688.5397433237	46444.1253049597	138717.553382165	108810.243093944	80619.5572818745	68031.5932842141	149490.286431348	41890.9397232549	70197.8478648117	60662.4872472022	63086.1702633711	77145.0572248906	90287.0725663575	82357.9021759494	67772.3796735503	84140.8647175557	79297.7566716611	77497.3388369186	51571.5139429087	74135.9492231196	71376.8298400589	46740.0541133878	72387.7183706166	47858.4409337234	36523.0140771461	65885.9981135468	52309.2922188855	85047.023454912	43311.7055379913	91565.8379873949	119068.136313418	73634.71845728	89025.608735927	70888.8177764375	39837.4882118732	71619.3402577762	34845.9888484003	42913.3522843209	124254.27914546	178427.446399146	87247.6338882468	33384.2280520852	89961.0850039845	63231.619221237	71241.7581903149	86110.0065141549	68996.6997153371	27494.8806208189	57223.0732576736	45749.9964640283	161930.863777741	75115.9438907939	43723.9798502181	93261.0925206618	77245.5492468219	44061.3209671085	69811.3259426195	69244.8786840736	42539.722874326	62510.4586451332	30898.3404509635	37154.9163366187	46242.0667020986	58546.8351204927	97468.9159048739	45205.9769309104	39996.26848958	67170.8246360372	72348.0855312072	80033.3286140847	205722.413024141	109773.694763724	33664.5029578652	81643.9936503631	52980.6497836617	80800.8267963221	64017.548066489	75243.4442675451	62199.4474330714	46903.5787734304	38505.5573652224	51085.3424982114	47464.6763026162	63002.5300664063	61984.374713743	40197.6499451649	52650.7590137995	72424.4921715841	59433.9541316026	38945.3753746151	59488.0993042644	25972.9568122832	157600.272134489	53869.7866123647	23455.2169778225	51840.7117984318	36938.3517452943	65374.454021952	30240.6450095266	58032.2749914532	41054.056681642	75515.3778219053	65642.031353535	70569.5238136779	80346.9088901613	40849.2337831465	67469.9346039648	60095.7635178531	71940.4549286311	69526.0845696313	55787.6904840478	52478.0032802779	46973.9966039095	87876.0726258895	38256.8148754915	51727.422888364	40433.1287924489	40310.945558627	103208.075110853	42592.1944701982	35275.9617201643	32268.8132533698	49178.3071977931	97852.9296621747	72060.6559113952	76039.4043527974	90678.7145927743	62580.0736833846	47527.6654798838	67629.9336257284	64692.4393984489	79973.4250620108	54501.6676695966	82298.8999217652	35650.6660651481	62198.1673928247	37628.874086226	36771.3235714236	50467.2195025282	61967.6083782529	51984.7925902964	165628.542342131	52376.0894399659	50287.2365246449	128460.052340037	48194.6532472526	99486.2218766261	55009.9479247225	70044.2404290862	29554.1792759469	32787.2539228375	70110.3682312746	72790.379489046	80655.7008442452	66148.5114389197	60677.3482152103	55276.6026789896	42643.3075682908	59509.9568104441	56747.8871921707	39577.2032250023	54732.5805054297	50669.6829017493	72905.1261239	39079.0925953876	75898.7569615697	39481.982255892	54033.096655961	41070.9779020225	28513.3538394257	29248.901988434	49220.6282932029	54286.4984642343	49638.1121020824	2902.13183742125	55316.0624434461	56239.3335164121	114974.908697337	30580.9532716576	45395.6887665576	48618.6187594028	69778.535200481	67119.2606567979	102584.38474522	74507.2208238402	70176.4724923923	122151.89412453	31236.2093831504	65793.1261226043	88902.2741696717	53004.1270896634	62506.5207988078	55738.9510061939	88540.5844805518	51214.7154294306	53648.5407018369	78687.2458907565	84051.8022021136	43506.7915048405	78897.1812308881	68786.883644346	87529.5425567286	64195.2734192706	92427.5782357915	57106.3230820691	50605.8818516047	74864.6719737142	101238.111162246	44529.4751600131	38892.8107301521	50983.9098558416	62093.5583418776	127441.0194622	38619.2231273597	111442.4686179	72901.5797608839	63658.8599604499	73263.8330051513	54894.2493032998	63983.7395330937	80154.7812051989	50874.6733218791	53349.2030577166	54925.30657195	64147.8439654597	84445.5284907368	65895.1319081885	58239.8025528259	95497.5805748767	80088.7369614709	106094.27450283	37794.2015094903	86728.052338788	59560.1490346029	51858.4764706576	102054.227384795	79352.9084484014	38007.0663490944	87930.277801592	81744.0466438457	33312.7322238199	51762.5476907418	66905.4392022408	119590.160660383	66928.3898483677	57905.6049315788	73424.5896525665	31532.6874905437	47574.7503099181	63298.0018782975	67128.2007854338	64619.5713691961	122318.380371128	29678.1856133177	241386.143466202	70444.4088803542	57868.999110277	56969.9265805765	50658.3225826193	44525.4129272985	45600.2752445843	107940.114989469	37153.6119770272	71384.9442848033	71992.2401574875	81726.7408743717	89276.9055263642	50577.5030475174	50939.5127549421	67516.6189549715
FZR1	8930.99516103887	7336.77778961208	4147.5093539963	3793.55076034899	7330.85851525413	3148.14569806326	3702.17003795882	7713.49987679378	3866.44347135584	4982.35302323859	7562.81864739336	3192.02309293707	3266.53575648007	7707.1769801291	2961.73955097686	4398.05977905866	3510.58406601208	2587.68132598007	8423.52227963286	9228	3736.99460790876	2123.93678616212	4091.33835682132	4782.24497422785	6717.56554480619	5813.26814959826	6198.53257458097	10094.4268943863	3545.9371133959	5438.27070897375	28366.959	4063.94409967413	4481.77596675773	6374.17867585198	3567.74020189144	2830.11988992874	3420.47198486751	2128.56709814585	5921.66117805805	4940.28218189975	4644.35978393939	4193.76942966977	10536.6954323745	2303.20571974649	6394.45792809083	8885.08527872397	3982.44277777569	4362.80050326934	4784.6433194064	6110.68199661584	8413.70576166302	3667.60247873877	4657.0238347219	4357.05506451057	4839.11852644848	6371.02329856461	3370.32967677619	5481.2570852161	3130.21509478304	4006.53438498424	6981.30273256509	5796.82565932133	4110.70809887088	8692.20124499562	8132.45551442217	5837.00112874006	3716.67222692046	4305.18120829551	4784.41212463888	3265.43584378903	2418.95333150246	5179.51017438719	1627.83533573926	10791.5318072758	3049.11616969088	3767.60454188563	3154.11156575488	3626.23276381452	3696.09402396672	4390.53694156637	3103.67337743398	5373.55892976064	3666.20190481905	4966.10248651015	3517.83520549052	5636.87881488854	6102.45760095623	4827.79833778424	2353.70925630035	8748.47873859102	3617.10903514685	4940.48426925567	4285.33673316401	3645.28119786193	8284.79175158883	3293.47090321075	8609.34660386743	4056.41781840097	4098.47847431089	3595.22890439353	9581.22140000618	3734.90020544013	4647.16636395542	4862.55190575556	8211.04731149176	4198.17905346126	5710.21810356425	6159.72893351821	4362.77774952919	3594.47368281639	5074.38622842911	4181.42587403932	4355.41878607615	2593.55503983476	6538.60953131699	2649.98708677761	7039.39923055727	4336.23333899223	10134.8268034235	4147.75934724337	4618.39736156362	3729.86574729248	6535.17193830987	4910.22775580447	3647.82640788972	9234.82389661049	4335.07735018079	5140.50878076599	5538.40465919674	7648.96532856485	7807.95234593567	9542.0231275442	5802.31593848631	4440.54259349506	6237.67734431331	4087.41721701125	5976.8054311941	3844.17820417137	8687.53466650614	1990.10605558669	4794.36602937605	3265.33392903511	5460.91346991487	4373.49311178536	1980.31708117827	3516.88695836986	4196.8297157013	3231.87988601576	3708.02679894542	5664.66123637192	7908.01547121749	4230.33166253801	4268.59888780211	2700.13054923639	10537.723121139	4195.27722202676	6702.60063039643	3381.46693376774	4388.77190548751	4552.86406100082	3206.90677856993	2067.35732996805	2360.61282815844	2668.96470044553	6332.83376128065	3652.59118278242	8225.42972624178	4242.86604629637	2508.37785241493	5918.3952397455	2674.94665104209	6279.60230514758	2414.28932778177	2475.62351176471	4842.40849452698	5197.32267676266	2900.60399876015	7381.39364020157	7884.86545083352	3447.7434770848	5808.40326102988	2821.15413644651	4563.23230012005	3325.93742833966	2897.40255047958	3002.20572877701	4736.91373301573	10605.6292756253	3099.58740582505	4015.70368516105	7091.75150240684	2558.30063790215	5425.31052534658	3930.03924235561	12118.7564278783	3280.16188755676	2429.20000426166	3713.69091105558	5529.36847218424	1911.57078031009	2413.21701559509	4713.77987311381	5658.6404495172	5003.82131814361	4052.09366242135	2984.13476689541	3544.17925699585	7874.22117865496	6938.25654545612	8597.25939854728	4763.71582593318	6358.01671541862	3610.87616875307	4689.17512277339	2533.73044956612	3834.81739194194	2482.31762058243	6336.97499459076	6266.39376875638	5908.23905027746	3131.58041758242	3119.7640841861	3316.49773399678	4710.39006263369	5640.64963361987	4168.42890991955	2378.46093133011	6442.19245023952	2499.64526186662	4706.43094579949	3385.6015490964	5191.34306028531	4998.84726413848	3827.64870667574	3754.26326334124	7775.90177615747	2562.62821721587	7842.60029225639	5775.99094900989	3648.49558260125	4630.8038443181	7941.31866023059	7194.0693167064	3503.21296533378	4924.49641261146	5856.17920002411	4533.21672586028	5038.38588325738	5018.01102112477	6929.492064285	4821.41796093948	4326.15896398618	3937.66770411587	9063.68242066949	4479.51297556072	7812.78516155741	5725.68290243283	8765.99959882215	9701.63020122418	4075.63752146797	4031.22196884822	6889.27717707273	2984.57992531722	2753.14512776656	6039.4179686565	8109.05128716423	3315.26636340605	2402.10961472038	3747.62122934905	5950.53170038549	4322.88413935303	8622.40316082631	3475.74877014516	8319.20594556415	6898.73295591898	4960.77564592123	6797.27389831285	4912.44954452547	4773.70072974848	6745.31280738056	5521.39992916365	8741.16136033859	5345.63625211334	10099.2108045732	6191.31083118679	5738.23189483041	4048.48362574957	6621.1106183318	3064.01676127004	3707.32399890032	2943.17276711121	6548.52508838076	3471.72575255556	4173.90187463126	3275.12842351387	6342.0605225338	4915.65505798672	2957.26555971683	6119.66672372325	2361.2986189672	2771.61402642683	4365.01898455937	3391.30868430467	5265.70650685677	7725.8574752811	3124.88993308758	5081.24614292846	6989.39806058495	6678.36744371897	3968.30171435762	3914.39259563319	2090.91150189406	5681.52692417078	4509.89667938928	7348.15537943649	3999.33403784089
BBC3	382.241244824098	615.170095090862	476.251504709797	13.6248616328594	288.407806538377	160.463737037205	331.844167577868	326.566164506065	0	900.28058740739	493.841335257032	417.862319292877	411.921280766718	497.854910517656	81.0047731850312	513.327760356997	714.783869110706	14.81496942355	35.2046770027676	115	103.327039850012	101.139977127382	64.8077458778487	197.901177106452	130.01739764141	185.01820018976	155.493464620224	80.9713387250238	299.105330652059	756.400297900868	0	31.5222582446432	301.538843846372	100.059839713862	109.44055490805	105.540902378295	123.442311423901	81.1116792595995	159.118634383536	205.456163950617	165.973986009119	351.244059195349	206.176448853946	31.300608534937	181.64069679905	166.387364770112	147.295828767046	127.234299224816	259.898648960787	150.260387228696	131.528375365519	184.814186430091	84.4232819953801	190.587839288629	147.423785906654	160.613995245327	181.389270798719	223.86313018699	69.864106486781	22.3794823548903	264.283822036803	327.9290460954	356.878195078822	771.403038210956	151.095631079927	412.71751208106	446.625938106666	234.874993977753	489.758337391663	78.5500031152001	0	251.304248146594	120.175763041154	561.731070066858	80.1587668472829	325.122684455978	182.65335338411	362.623001667057	581.057726160413	125.34966474795	332.671851261926	164.610579883633	109.113151929138	843.135887650399	186.90099708938	314.02755538132	300.953899676958	333.566235363784	452.529736815381	274.723486387619	192.095913766709	333.851750852458	429.340785063364	162.300888327879	1087.56599870315	539.913262821435	470.873702557201	198.952553266309	34.6650523753996	214.802580770996	438.165167515356	124.330567875989	552.367123750961	437.954615466959	313.398752347014	183.670764067283	193.110010580623	167.418273577674	94.9720326428123	183.903475775235	409.224695841057	1329.46709368127	86.4318771767682	301.680357619048	199.040947944219	375.773648937445	454.957810412926	381.414492014978	340.618077776696	551.474852776112	205.839432384705	153.28225898617	174.555081088407	59.472811975821	230.622600026219	229.493635601652	220.210792868483	788.53793023647	258.44783931639	103.939061869974	472.586744815431	121.640452537843	395.77307253987	170.883898109267	229.035400691196	170.765154219002	630.559728988073	108.569886519484	2868.22913685372	300.953205424185	217.465969686889	127.446504622305	20.5297370236542	114.365131877717	158.03048781284	499.33013782289	199.849034081014	991.459633618041	694.333557983205	65.4874131372476	18.0754432765619	1008.19498559682	296.403259270289	160.668925243818	165.948395608488	201.70338531112	348.988178096479	190.04368426214	154.824269731828	292.87429632169	342.924629582248	0	37.8814558572722	41.9547050856008	336.789039910956	130.532933143469	201.52424322931	57.4995701712274	507.24066404693	433.568898701488	0	130.417493357167	353.021697585363	4.498407350269	22.774414663976	28.1697706057597	445.913749063127	39.8276277100555	234.457518403096	82.4102091437045	288.057784396391	0	162.161773280741	25.7824606848036	65.7820333627631	321.065895974556	28.9719494374051	159.116305211394	202.812509270034	1.76050139638801	188.03850946058	213.940962650259	50.8684001655287	224.879629671574	13.4057040131397	275.933702423281	200.857781619124	147.769900125772	229.731276792504	34.0675980649323	34.8060704269651	7.28559485798116	165.957879115264	126.644843999949	235.923978224714	70.7699012308514	408.342325162932	351.255770972508	428.646664741964	167.009678081377	484.37171604145	489.078412237362	331.03824423414	236.176618982743	232.616496075985	129.263507593549	243.510881209169	406.118107271234	230.288051934697	341.106784316223	148.09915018315	318.251567315273	60.8532123762376	206.002698561656	229.668051178312	167.088922549518	219.877601007654	210.303063583465	215.446718585353	574.930978322115	211.233555258662	173.243999275344	380.721155659428	253.650987363657	98.596746581523	671.300726413262	3.17943947545393	262.657067430113	200.568633955602	104.854125247778	82.6929257913946	434.479440377358	396.417496645525	147.089790058783	165.176494326646	100.044611131962	210.15059335121	230.484469027757	229.215013056304	206.508110031046	110.547394920978	183.372914903558	69.6931823050138	235.393792631162	29.2142150580047	122.671787607465	339.935319940065	233.790845747726	178.454047946952	59.0188159273604	80.8184035454735	179.962788644206	261.701824287102	98.1006862775284	57.6855689757228	72.5766818897034	117.638483862795	162.191147220762	187.384042532052	368.323118948265	29.9444115446368	348.004652652729	230.824788267214	35.4637301667174	346.140464131858	175.813053473668	236.305924733819	80.2556229088911	65.0264242244779	153.302563804104	164.716808382566	200.666590996785	403.13529254766	188.63199293801	178.054942196059	40.6511580916398	169.40723063105	420.506948199029	157.480015126712	140.935732519878	200.58565992414	404.600102562084	192.002388746818	185.873816349825	157.386034081902	185.740429276354	112.299492498139	118.754169150401	67.930663439013	58.5618789469278	39.7839333936865	90.0003914342138	74.3933632664135	69.7922708861272	729.045528466893	48.8773190785336	70.9585071568637	52.9500161641145	76.5516320684741	133.201642718547	158.557674759825	216.572346575945	229.51878933325	182.535943757556	66.3375368760019	153.366678909327
TGFB1	2911.7481212066	5042.74883969131	2250.00710886518	1335.23644002022	1106.54423733092	315.83338718434	1221.69879740233	4218.40606222349	1364.84706677455	3905.7800389043	2296.3622089452	2826.39102444422	3913.24804807101	3633.38343348943	536.656622350832	1957.2723851532	2454.24208223138	960.503850960158	681.690563780864	1205	5710.04903552088	2689.77668900929	5793.24893586334	2632.64238849757	2408.41750869088	1491.24669352947	2108.58561871364	1988.29620647003	1485.878094207	2407.07288660298	252.150746666667	1736.14899255112	2125.2313140874	1545.36863558076	1619.72021263914	2097.82839804241	1149.1356990734	983.171869813327	2188.49321752125	2026.54955933481	792.016213938253	1950.8856781814	3801.56326968161	761.648141016799	2226.07727934879	2842.28573245691	2176.71048051408	2363.8793487558	1600.09891107183	945.129756333487	2292.99171141131	1178.98705136438	2483.61515637572	1002.90497497665	535.381117239953	1433.63011139343	596.829213595784	3342.12050787375	1403.06516457717	548.297317694812	1192.78773028842	666.109290808845	1774.47769219748	607.049126289722	980.517416489547	3721.82387932463	1693.27625315057	2150.01214130178	1689.76382542303	1604.66659363918	330.319257453067	1579.2805452052	748.367251665366	1409.17018439186	1128.38879485021	2569.10989013924	757.343172568263	1796.62939747919	1689.31904776393	2823.66613221699	2926.98682079443	1590.30560226561	1273.89332094389	1339.10159931585	2014.96172760719	5038.46972580349	4331.51964086079	1138.19674535402	1575.57609586331	3731.43842190562	623.155602111571	1720.26388286475	2238.01907401894	860.194708137759	981.137521765839	514.338424056209	2418.00009421265	633.700725218613	2402.55211732174	1325.70077627352	1684.50164400348	2292.65567163323	5138.38063271637	2321.43816036654	1624.45019966536	1614.25938654185	1270.93332544922	1165.61024434268	1549.23128248588	1444.48155342504	1679.76994197615	2553.98249896987	1149.91975722135	670.896591117619	2491.44587761152	1409.15118351542	2440.02248569719	6084.0575371172	1029.84551519607	1587.58914844371	535.582212418455	1162.39046397846	702.477765355784	1219.19264550433	534.425742585758	665.531543244792	1129.22046110466	856.750553959349	1988.16633231657	1748.06604054048	1517.93064550361	1170.4514655308	2954.15622408202	1659.13861992686	1897.31794893571	1674.8120894556	2017.79338476087	1901.98356754504	2245.44917310375	665.485954577384	1148.01802602148	583.16624003698	1577.37154960694	563.19432868083	691.383384181173	2259.31475940851	1272.98796498663	565.79763543927	3311.00201718582	462.050081579469	352.471143892958	1314.7407582445	1008.16108580749	1943.64546136723	508.66790827819	965.112400602575	3898.29984965819	1880.77496673584	246.311338209727	1168.83469168384	2253.50470868335	523.66980825182	1156.3812840641	2982.01134608424	2288.36124439498	1016.29212233129	1663.15409929476	992.627185038566	988.798256496547	2499.18983072646	1718.5507453664	2888.74747786125	1350.48568874937	1403.50309328393	557.973159267412	1492.99784210526	2073.71323149867	3644.22129753213	1503.28644152573	1382.99314617526	1362.89009266582	635.399311743414	2283.23452455737	1185.99319150096	813.305139757799	905.693348346136	318.691443811456	1565.10027518899	386.491762948556	2709.41164904115	935.710962827423	442.264511024905	588.899555762466	1563.44885390713	2815.19784275933	2323.13412909953	737.266210178432	3295.65764096294	1099.11727639234	1044.73588870258	1724.83415671405	641.132347502342	2775.18453409414	1393.09328399944	2268.18140468673	2936.95090108033	1785.17743963898	808.649288027674	1591.07829794051	1560.41878326779	1170.92862286296	1340.33921623969	3575.65723625078	983.353559037239	799.841085611303	1574.66454704868	1475.9741167168	715.176541106575	2307.99803161219	1199.837150427	1340.05843956044	421.347145459657	1081.31243325421	2548.89291197337	2652.66599110951	1770.55337071906	1631.34994296002	2851.06798474465	1471.06092797526	1649.92587697964	2329.43377280309	2001.26688818069	780.801014148996	2767.27505762907	725.568401850014	3024.93023412994	314.764508069939	1681.57622517757	1353.83827920031	1386.64444927929	976.412623767621	1523.69525965671	2907.12924972416	3584.2610936996	2662.42112041763	669.941592401533	895.004821152461	2544.54853806643	2379.79116496692	550.688293416123	1099.66342297849	2404.18153598329	3176.84756007021	1473.76983212553	942.158435620652	1260.90509557181	2127.90460056431	1145.27920638443	1017.67038153532	497.000555177772	420.258931172604	719.851154576825	2158.3019924147	3525.29879399526	1335.87633417463	541.533703330863	456.291160483453	539.705024372536	1839.74556362498	2231.07200739973	1739.49808882027	2013.70020374445	3811.24869872959	1117.1075002516	496.636318102231	3290.57947452424	1921.7231820265	2255.75912446144	795.613600721599	424.530176688287	713.02296117396	1736.07309281447	3018.59841005199	1599.67327344489	1946.10928049377	455.720877553646	587.739371577112	4279.00269714464	1906.87757446909	948.330267972742	2213.94266314083	4445.60856271983	1593.61982659859	1201.98401239554	1064.22937331572	1810.96918544445	1817.20486499295	866.039398296072	1603.75435858191	878.428184203917	1405.70428443471	1987.50489415591	841.41715671541	1005.97135277245	6895.53874736213	1798.68534209004	1585.76837733165	1226.00060118574	1114.59176291698	627.157734466494	961.255903231441	2252.35240438982	2012.99642314882	1513.79261178152	1423.70304766432	2427.32262966108
DENND3	10596.320817116	2652.01885418738	6355.77133096834	7877.11643259741	5264.91393772609	557.79996741922	4768.14580458271	4558.46950677894	4715.90558918116	6314.02034085876	4188.99565791772	4222.18274039025	4362.24636331954	8525.76773614808	1321.39289397998	6060.57605242287	15980.8482128707	4251.89622455885	1260.9675217355	4651.001	4792.40651494816	6396.42290859597	3764.49035253468	4844.04233520211	3445.45794184504	8625.54109211861	6094.86790887257	5146.83518427117	7131.32718476072	5299.20263186812	0	6642.13262797983	11268.465287848	9238.71770862036	4968.62308093644	4040.3135774335	6421.24235529942	9276.23396547777	9778.25868727565	6588.61029069284	4591.94403442798	4104.90045083722	12460.9656485426	5876.69186081846	5332.82977786726	8875.14118680594	3093.21240410797	6134.02583450698	8207.66196036212	8227.41986043298	4447.29497152314	6172.15653646702	3956.1142609463	6083.12177218801	2366.53454836871	8276.08374216891	6097.00830302333	4203.3219697031	3595.52234748866	1851.90775973776	3982.97002842918	4532.9836997421	5551.43528568728	4250.48110706376	11981.5652793727	13807.7075752058	13611.4207288223	4401.52641461641	12898.9058203316	6722.43494660381	2789.774811754	7679.33140709274	7631.16641564794	5135.48103280951	4168.25587605871	3279.90776529247	3629.52705989485	6903.61121144953	7116.71283160269	4858.72783542613	11300.1218364262	8286.32640074256	6606.79862148054	3618.33446315621	4567.55313434869	5393.08648049884	5469.88984847975	10896.6005717073	8894.32297341248	11778.8975053482	4661.94419390834	11195.2594186798	10865.900534563	789.541885430867	6714.78879281875	3706.87964690437	11084.6342108385	5749.41193903371	4994.43141800546	3213.61367700803	9407.36719853981	8514.21199359758	8300.04767853087	10452.5158016049	17181.0680514799	8679.48658973224	5368.90963265443	12577.3420262177	3318.08539045826	5470.28913572379	6118.89134209383	9210.6351901579	4738.30072824613	3165.39240904762	6909.23750335105	7758.160127021	3386.16497097905	5217.5551758099	4474.14122142337	4836.26400298292	8421.45274080487	6343.8136568268	7009.58710406214	2304.54544470782	2993.15315464029	4018.43126444857	4465.66747153303	5995.16384292457	3763.30371964276	3094.54934203788	13773.6511191133	12118.0894908155	5952.48355001001	3583.4231373586	11658.1903101309	7454.55577071414	8969.77294882921	5628.25487495625	8858.93706865051	5425.66280477171	4958.73237234835	7007.59778146628	6839.80694359995	2926.57998859132	8081.86927717926	5273.7862128693	7391.06385072029	2613.09346273736	13930.8867939639	7363.69578832162	17714.3953348343	7612.85989985674	8975.94675011763	3942.23300062929	6863.86374223901	3329.38501454539	4851.90814665911	4141.63948640613	3578.55187084703	3953.80566283642	5347.37071677439	3531.35596781988	5289.44749417595	10637.2023819732	8476.86285980379	4408.33490866888	7646.337073284	3028.72328031973	6433.51526386436	5819.69310370859	2271.47576778863	8079.35719260182	6079.55487251034	5336.61208600491	3423.57527156953	5624.56419761668	6275.26193463109	6797.24846251614	4299.04458113911	2887.35555327505	13751.3826124781	3909.79769960981	6207.54619471583	6230.76992631443	2506.46590638953	6708.84201339293	4718.80988611103	7504.36711547711	3830.6997151857	9256.63535914392	10834.6043079313	2565.49552641078	2555.31343153052	6346.97589646603	8619.8676804488	8146.9391148761	5240.40787883565	5319.08449377067	3243.29688115771	3133.26891451663	7131.37709636929	10889.3342129381	5036.36524698071	2743.07342961592	4126.60011035158	5476.80795469318	8847.56450120239	3691.43851332388	11537.1266942979	3572.01296553153	4597.89487809917	4528.60437427575	5667.54349916251	3304.72495877793	3440.92941618947	3787.82227277971	11509.6188293036	1494.20813052624	5059.05236385381	1941.68477226158	11133.7119194139	3671.09906522828	8327.52806287129	17043.8331188629	8364.65052142536	5162.17122278287	4000.3561374468	13664.3750047333	4106.72951810486	8599.93779638009	7434.53807149195	6415.97502150767	5483.7935248684	6440.44649869978	3559.45884519151	3954.81905172453	1325.82626126429	6275.41121994463	4973.71641318748	4613.58365078233	7054.33948893798	12002.5548847912	8332.01681422844	9031.6175016318	11492.3645628963	1500.66738046852	2586.11148594202	8458.78923269743	5038.24261683601	10023.37132889	8050.58688312846	8396.09637798008	8592.60602498456	3416.27830006623	2361.48238385538	5457.89105308931	13178.0142855682	6418.88451702691	8208.88620555981	5818.51906836538	7444.99133460902	7527.27821374958	6051.49300883713	5772.11463450082	2516.90942080554	9725.38702965392	3265.36269263044	2975.37142817307	9153.28503718571	7780.06810825048	9565.87837889581	13940.498766029	14786.2895422026	10008.9137883984	7302.07087431082	16675.5901954742	7975.32148467925	7455.17984633113	4505.94486529475	2633.66336029008	6922.61874133851	5573.05242369582	15922.2085718035	5849.44296367568	7040.97964403364	1798.55486186405	3751.22579534839	11343.5571453159	3615.18996725635	3578.33436126742	9620.90746429246	5214.74336756437	3025.95764664985	5235.44582718675	5161.30011434478	5398.69465805126	3542.52832703288	8083.96993523413	12395.7866258679	2876.12027978099	2768.95911193835	4725.02055029622	7298.24546527401	6143.94356412742	41828.5990465483	8535.10734793871	4369.48295370535	6846.84847091482	7232.59513576415	6839.59909983285	8030.28887289188	6619.72671936615	4932.77266911295	4151.11284041947	9792.44357183201	5964.65724344289
DMAC2	1609.88632050058	4734.13919446242	1571.44996497362	1823.78894281607	2063.00164072662	387.153150688765	1603.60109992323	1006.69575253318	516.024370451747	1901.54492944904	2172.90411986428	420.767062948126	1499.94955571989	1452.87227321782	2987.29402551758	1228.67483285449	330.248243323301	1730.88226098476	1360.18390280484	775.999	1389.9947027442	647.842556194311	1442.67677780254	1350.51242838579	2231.96842182986	1004.75613758651	1437.13892290608	1547.45225118934	1032.39581870227	585.01559053903	10842.4821066667	1365.15868569172	1726.62174653706	689.30111802883	941.254436542172	660.854914331931	1355.62550881198	481.75421620853	788.249234946131	1372.81606239358	1630.62452875601	1823.92576227875	1378.27261457913	1254.63011705801	714.218273821508	1051.17468816689	1876.65251111241	1329.26025152508	1659.59065121166	2528.33098410871	1775.63717769623	1663.33086432231	3944.33426810974	870.888484576065	1929.44371421315	1008.29897015122	1228.76602799132	1379.3564197064	1139.14142684204	1499.42252034236	685.266901387461	714.055250090043	1288.73672884561	182.915300490146	533.653694970995	1039.1969005756	1400.21062836933	738.178552501508	891.711395171275	940.429813010619	1829.46050281699	1230.07080728857	1108.89454078883	1191.25726927972	1510.7738599772	1673.42876923601	1731.49439061685	857.108913031225	1232.978985061	1982.50390825048	1266.42881268691	884.433115645961	711.998778112006	858.24336881756	1912.56302379089	2257.28695713082	1897.89217739566	830.096127699189	1589.44999535543	1122.90157759878	1222.88898726859	1244.98882088729	1290.73072950326	834.226566005298	861.405485211364	917.949162853997	706.316916993943	445.845303256714	767.966903782112	823.247163727627	1684.50164400348	1089.13080137095	1807.55357791596	1222.4875253724	840.948095485282	918.360380006563	287.421796096865	476.984137928846	534.223619367859	1327.45875623992	1781.10177142251	1101.77955773038	409.611939663815	1080.65956521857	857.941983930184	610.628265214505	1410.14286511071	2410.66801017701	596.086293033382	1146.3691589608	1686.686279341	1422.97541366358	544.948190835	1237.78161629752	1015.62645011547	649.466988752676	583.814660162954	914.051886391515	849.895779290436	1417.35556818428	698.596218710966	956.904893297694	1222.65256540824	2070.43175069042	921.796797843579	1090.26983078286	738.653430529854	723.795222356321	2331.15037417593	633.199186046173	601.824427738134	770.472050671206	749.33540136338	1547.16602936458	533.352896368334	1334.62623671095	690.233219817335	1217.43010039606	1010.10490987208	447.500961294144	488.036968467173	524.533877641589	1292.87006648671	3989.9427453753	732.337484967891	1575.32897135394	1692.97345959768	1063.8077498352	1146.40686142953	1006.42258190545	614.253379632264	605.635517369496	786.113978189278	648.681059038513	1151.6982346955	946.363765290148	611.521841523422	435.786216034566	550.045783375785	881.234074036367	1389.78451581805	1434.59242692884	1876.46432542018	1583.47237561526	701.856217510747	868.567927010924	521.675793806862	1155.00784152956	1422.50696039525	1736.60936014114	922.210114580012	995.452285382779	784.862982678786	790.66212766731	1177.61501079806	1176.4405511762	525.123826540326	1653.79587711397	562.521541041591	1179.55354059393	1343.13668754008	720.927109434906	1643.44062073246	1167.22700925651	2118.11463978008	945.128117540223	638.02119876406	890.502249314516	1135.1539084052	1287.00193440834	1852.45254760509	1151.34984100162	926.59815839356	1005.07234398164	1514.87614221521	794.934710559076	628.214934770314	668.438346085263	1206.02281944349	1518.0456859886	635.64551212732	1446.08589996669	894.498904369212	871.710724183924	1080.77202792227	419.129089220106	618.999690423887	962.936682763285	1113.0614764405	567.713801122216	1055.80361904762	560.337914464051	1032.16176171955	2991.65420452522	1017.42946671992	850.098604393642	1063.92387584349	1059.13148329596	878.158508322515	1198.00395917788	1857.49693716394	1194.78620189892	1621.83125473652	511.812385141713	399.443229740529	1693.50865072436	693.117805648958	807.958834128145	1270.91279178246	1031.42007174089	868.272540312498	440.513877049265	1644.09529450573	2362.48735048617	582.319932142995	1223.75997545347	1226.30494831939	1913.02570261976	1155.06164211693	2335.82929430306	733.101837416397	821.767104436233	1321.26658119922	1811.52717411054	1086.51317577602	808.429201475222	905.022605035239	748.719622573783	1666.37737277557	773.450901488468	1464.42947224398	1510.67101505857	1061.90955073873	1113.91430545173	1943.09588579114	921.162786420008	2634.38907801836	650.288626387105	1186.75613900586	1594.05113509479	903.774062582536	2757.0111123231	923.288417157027	794.975662593068	1875.17533055377	1509.03689170079	1136.36739134791	713.701789439782	1350.25074851862	585.694410431063	392.612666555704	2088.75678810289	2195.94021143848	467.881315816829	1758.68614932147	1461.30429619727	746.778188235457	1880.82684305863	1027.65980305948	914.892668247093	1121.03013677229	1001.51013041602	1121.29395028141	890.126988588427	721.977203963012	1551.90772171126	1010.69543248325	1306.30744642701	1562.4052590973	663.002038010613	3463.85181521474	1432.5062303279	672.108123074607	724.436551907908	2193.88363174978	452.92656497314	647.882021867016	814.61563329407	655.281970506139	1601.19474684587	1707.79828855895	1319.12247459894	864.642430655597	519.289582618695	701.644473206294	2400.77544741372
CEACAM4	13.9505122235964	39.0910762766768	0	0	155.975650474837	0	1.85386767435862	59.3761569858713	3.73930703225903	13.6924804168424	0	8.70552544030606	8.23842561533435	40.6900648019238	0	0	85.9550222348317	27.1607772765083	3.20042518206979	4	4.92033523095294	13.6675644766732	16.9063684898736	8.69895283984406	0	14.8014560151808	28.2715390218588	0	53.0670747931073	137.866403721842	0	29.0974691489014	10.3266727344648	29.6473599152185	0	9.74223714261183	6.73321698675821	14.7475780471999	14.6878739430956	14.0083748148148	0	8.46371226976746	14.1216745790374	2.60838404457808	5.29050573201117	60.6824506808643	38.1878074581231	46.8757944512481	12.5252360944958	4.35543666513128	8.22052346034491	19.1187089410439	37.3033106491214	2.64705332345318	2.58638220888866	23.7946659622707	99.4715355992973	13.5674624355751	19.4061571864062	2.79743529436129	35.0819232792216	0	3.30442773221132	0	19.2888039676502	55.2746667965705	0	23.2293950087887	33.1708834089971	13.4657148197486	66.0638514906134	0	0	12.1062730617857	9.24908848237879	12.7499091943521	0	8.24143185606948	11.3377117299593	0	11.3410858384748	2.79000982853616	24.5504591840562	28.032722690992	56.3212073146874	11.3778099775841	2.19674379326247	5.09261428036312	0	101.35429594883	0	4.63682987295081	2.70027349268463	0	0	0	0	0	10.6661699616614	0	19.4740074451269	4.97322271503955	0	42.8766756401219	0	26.2386805810405	2.24546523930958	0	0	6.68739911909945	11.6921341668874	52.6938049349314	0	4.5026919047619	52.6200207208855	0	2.26347169359665	22.218104213453	2.66109952247046	6.68454367001348	0	0	4.25744100215627	3.71705074848881	0	0	28.1664967622478	21.828039591321	1.65671691869481	0	164.377998196671	21.6249693400609	84.8085155442578	12.2059927220905	14.1379876969874	0	9.00799612840105	20.1055345406452	0	2.11938877059285	17.7007184628863	7.72403058316998	3.42162283727571	2.15783267693805	17.2845846045293	3.08228480137587	13.4352291819169	0	75.7117025681086	0	623.602793041387	0	7.80008577027075	8.92605140243434	10.8227214527274	7.65962222700456	9.90044406262397	58.9790744261814	3.51873340299609	29.287429632169	15.0736100915274	0	0	67.7729851382782	0	0	6.94911183549344	3.02629316690671	0	14.0998015837882	0	0	28.4312776578815	0	0	0	2.164629849821	0	5.91069374125451	2.99673487795289	8.59867566350673	0	25.9458837249185	0	0	4.7920282981277	10.8644810390269	5.78594226328227	0	54.5755432880283	0	21.5738785865807	0	0	0	37.9408840832012	21.2672945243779	0	0	0	11.602023475655	0	2.30497054326756	8.08371344680527	16.5560686473484	3.93166117949174	0	2.52702902508648	0	22.4341358616775	1.45456971784219	0	7.04331694599628	0	0	1.95853799384165	12.4240245514882	0	30.705073591293	0	9.55478388278388	0	14.043049009901	18.4480028562677	0	5.86276921226378	2.3642752796522	23.9585768639391	27.7995765916584	2.67411001131222	5.86759875718506	0	2.15096698112671	11.4429016855785	0	15.2568346912105	0	11.4198724969614	9.64272278632702	19.2589209638776	25.443977166583	0	33.8038284851646	54.0340868396925	30.7956175863238	0	9.88955603483383	27.6581362833308	40.4497081864066	13.7672073354031	3.87885596213957	13.5829273460534	46.4621215366758	18.4221229015692	12.172589607502	34.1872194971624	26.4884664888363	5.91875558855002	0	0	0	10.1387486560116	2.94046993581013	37.9744592042045	18.2164954660177	2.79141084191167	0	0	0	48.3046713374773	0	3.37868594808474	10.7359118274073	0	6.01983415881492	29.3016872174911	34.7508712843851	14.3313612337306	0	3.93083496933599	2.25639463537761	0	3.27752270363951	7.39733305639256	43.7327928200847	2.13953463640209	0	45.8737632808836	3.42347858971112	2.38874122915048	41.2419113862717	19.9802519783745	23.0402866496181	10.3263231305459	47.4631311352708	24.4395301679413	10.2090447725581	0	14.7675355302202	0	0	7.50003261951781	0	38.5060804888978	74.254637158665	32.5848793856891	9.25545745524309	20.3653908323517	6.12413056547793	0	9.90985467248908	0	3.76260310382376	15.735857220479	7.65433117800022	38.3416697273318
PLIN3	5376.52462087162	3481.16115626636	1897.50974515482	887.560468531748	829.905235061387	267.43701468523	2034.9441994516	3829.75942667247	1364.84332746752	2466.35803508374	3207.72394582863	1799.1390224881	576.689793073405	3003.88419567143	734.105756989345	1904.28702490835	669.551169646761	1649.39992915523	1536.2040873935	846.328	1237.46431058466	839.185725354841	2389.43341323546	2124.70400796444	2080.27836226256	3459.84034354852	2363.03182587195	4192.39902427307	733.29048805021	4093.14360599042	756.45224	1192.99623510496	3395.40999509203	1311.89567624842	1597.83210165753	1716.25906699631	1443.15284082851	953.676713718928	2276.62290915881	2386.09317679012	2751.52838735644	2073.6179698053	2810.21324122844	888.199109707594	2043.89871446698	3513.70964426295	2482.207484778	2216.55542333759	2937.16786415925	1368.01652389774	2116.78479103881	2291.0586214351	3349.42106987755	2400.87736437203	1192.32219829767	2050.80425978983	2276.14278518392	2783.57973681347	2353.96686671107	1639.29428506042	1625.4624452706	1632.80995942245	2213.96658058158	2016.29114058016	3491.27673294535	1824.06031930904	1569.48427067085	1729.29940620983	2111.22916756088	2385.67356461299	1519.46858428411	873.872165965589	759.292321032743	1658.43108297019	1239.37785663876	1552.29825693507	1361.7223291037	1673.01341392606	1720.49492059339	418.928475613815	1349.5892147785	1431.27504203905	886.664383891372	2134.79965108324	1572.01404536825	1888.71645627896	2871.14633453784	3198.16176806804	1399.02051531372	1490.97503777358	2856.92479589727	1499.93331937681	1631.34322787049	1214.0138907103	1386.90606775905	1719.19749477352	1367.12452695155	287.379594580099	1226.60954559106	525.404942842818	3563.74336245823	1203.57957571215	1812.12272000103	2100.95710636597	2125.88820342058	1077.11423702708	1183.38712669902	3354.68630108988	1304.58332639799	1431.10341148728	2720.36988282912	2553.25676156554	1925.76610792935	526.819455549048	2081.52447706089	1679.24240799805	2272.52558037104	3432.69710097848	2054.36883134719	3776.76717355762	1818.89115128253	1285.01627116739	1260.21105152026	587.294018261232	1687.53652519185	1471.05420420659	1820.57992708711	1343.2866424301	1252.47799053327	1469.32037461646	2139.48495118477	1613.76063388088	2721.32857940785	2148.44513257439	2041.52825104252	2034.10635252608	1902.11269847994	2452.87923506563	3005.21850295971	828.681009301804	2111.44537388979	1166.32861805867	1508.93567123859	1810.42161595102	1417.3359375714	1408.60415422877	1422.45488963546	555.287462644733	1599.17704176291	3176.13953715651	1446.03546212496	1525.91673495735	1517.12058236055	1461.63868563577	1287.90024530075	1228.11574259641	3412.69049371953	1131.52446491711	1034.50762048085	1123.19955132971	1872.89605387228	953.992057944873	863.298441378887	3188.56081379066	2027.57225979393	2095.51976599961	3493.08688264137	1134.85691129685	1185.70180540928	2132.59146459757	0	1127.4005422007	926.385797019307	1637.41727655968	1252.59280651868	2173.80485810526	1422.16397596225	1805.51912285585	1858.3004397067	1339.5389920775	3579.22454096166	8.47193434368322	1838.9145090036	2157.1325439619	1139.22521414603	1818.57713515361	1531.89182650279	3251.69955196464	1094.41839318341	669.846134306088	1240.75419624617	1429.26945636097	952.804264638941	1151.16417856569	965.224094650069	1852.20842668756	1245.31824603857	1372.70654287757	1855.88654866247	1172.73921049856	1662.95669817722	183.123426755356	1560.46505779214	889.092612589176	1639.05079608749	2646.00797379794	1971.04529833969	2232.63014366391	1445.77434379069	2148.69167919622	1409.47660201937	2151.94501384439	2587.24743926828	751.471060399637	644.168758364267	1470.86203337508	1538.09175466933	926.894339293447	2405.23076465128	3208.3144476371	1540.7089010989	1445.57930224191	1575.16199727723	2416.68837417107	2374.76764918375	1380.68214948812	1529.68374165969	2056.74798946171	1294.99694289475	1899.78936821663	1542.530103477	1873.06931568244	1854.13138676424	2902.68272757509	510.683112979852	2438.08625895566	1297.30350972999	2301.10716310585	3371.09588609993	1074.11281975759	2184.98881719173	1285.42251044809	4345.31313262549	2500.58346697986	3432.31156007573	2256.36328320836	1406.88824151546	6536.53954162718	2143.83453387955	2464.33011303715	1685.36291554964	3565.52182407086	1826.54215291057	3033.5116180276	2176.52475380523	4281.4484998046	2081.94048908955	2293.51779056313	3779.60127006911	1143.10127690888	1260.76709530939	1546.16170472894	1387.90180970238	2142.38924223227	2623.17534710655	2847.2390587499	994.579909021815	1009.28474876481	2396.20527738988	1346.49271353218	1434.60681269201	3307.73354317496	1822.42103270239	1859.29244518066	2034.70394567944	3542.0934369243	2390.8112931459	1708.29539278844	2597.2318852012	959.123732517982	1175.57257945319	2597.65638407942	3163.51079887071	2712.97189843197	2870.7485953179	1095.44173383787	2043.25863883573	3012.37712211136	3666.5489930592	532.689294100558	1773.40218960968	5234.82851586563	1528.33901442467	1966.13192405593	1606.33682404227	1496.37377731065	1949.93265608098	976.101341553293	1668.73151491488	1495.41940882333	450.88457846178	1852.5080570209	1190.29381226262	1752.81122363481	11067.3127722102	1912.73567842789	3032.70489283465	1010.12745836281	2510.89353184595	1187.71464757371	1327.92052611354	1382.12533905739	2874.62877132136	1611.32974917694	2143.21272984006	2129.44029883102
MYH14	54538.2133998988	29810.0317985669	36442.6151399197	40039.5755213643	31792.5433227172	29066.8623417829	25655.6728915813	35622.9952752961	7867.50199587301	44733.3335218242	55319.2084821558	26816.3380631772	66868.4461051932	58533.852590646	24471.0356993655	12187.1561194516	32873.2788422073	58232.7064808339	4013.33637874069	4849	10554.1190703941	12453.8847511446	7159.84423773337	71853.3374086827	62206.4926667339	58865.3942727381	40388.2494543105	26441.6405014272	74747.3821615754	57963.4906999503	75014.8471333333	36902.8676728833	72668.7919017598	65268.9333855127	15299.8114642563	16751.8579520306	67067.3322438419	11203.2434565229	69375.7245912216	85988.0694021467	26992.9637395937	61510.1220213699	55244.9992407592	16758.8674864142	16705.4649050762	58956.2463688219	41182.817187652	40026.7855170604	136431.923249169	57319.7068097135	44169.5712969273	96418.8069631113	72518.8865444649	51313.2398513794	50578.3335156094	29747.795439873	53615.163539288	35912.1617857405	33124.3697014768	22924.9766424202	39312.8055654906	110336.858281998	42627.117745526	44995.8596927587	51989.7402201366	17481.5383038398	53979.2852130162	27712.6656644411	50093.8856816647	49764.1044064426	22626.5438981124	94618.0413440227	34599.6946864849	60049.5404835789	36401.3292371488	51618.0105608116	29205.2332004769	63810.7036718972	58462.6242583138	31475.960553288	113909.605316666	29832.0405911314	28211.2081591076	31627.3802852908	70266.1006511119	102685.167404475	75000.7982245275	33043.4277581361	40738.7991631959	38527.9525488178	136850.597365642	181125.021615162	163032.679092238	8449.36801626055	36751.0834424153	44037.0818546448	67430.3804746615	32930.3281878095	22782.9363715663	85184.554538687	58071.4999383723	36733.8442438872	83299.5448202147	83828.4458040561	30346.7145885137	30040.5407635005	9839.16386735002	15131.4878432601	21944.4693567778	41816.3066917288	28037.7377321959	25473.0355919437	11036.974924703	84470.5046360252	46226.0270212984	50330.1831045591	43562.7762149611	66416.9862571855	27082.0071790823	53723.968253548	97533.9174518011	31193.9590307078	51776.2173592501	16100.3384101658	50608.3533382286	34130.5826486586	25399.1230918132	54883.8743189227	47928.0567113413	62569.0427598719	19812.6881635488	70134.3357352271	37093.1244861698	64888.9321511151	31781.3622015536	18740.3832164079	13360.5247377025	19397.8036403869	116538.718095301	43786.5720004483	36319.3456117765	54753.7217964462	76340.6243605794	80541.3075029842	22672.4365483983	55243.7966596292	49312.3696142659	42862.2328481989	15923.4655355245	55515.6993116832	85216.6773273513	40675.2247783351	59836.5620168835	38785.9248564278	1035.37368564426	41358.9778795709	59833.3312173569	33476.0835778576	11942.5354262345	73910.8304046638	91488.2175294166	14082.1641914674	33080.4777738107	31369.210264003	23148.2324038798	52896.140211156	15322.791597263	35293.0788038547	37150.5630655131	58697.4739933103	9549.16457642722	88866.4734526988	75520.9082384409	65165.4268456444	50554.9289278763	67335.1369763391	54096.2645768767	45708.8407352404	28893.6264402364	4123.50719206318	61853.004127127	35688.0234227656	34465.8632930887	47611.6107312706	51220.2802600954	75859.2431718368	57299.2766213215	32930.6932844422	32021.4165579556	20488.7152511637	96741.3404872077	28330.0982306116	14477.9292778812	21299.3134960362	38246.4735494875	41434.9049376498	25442.7686232653	26763.8529342257	54795.309362552	26001.1516861798	63497.804870119	43924.8586843633	93052.9193456281	36682.8434334254	38298.3299374958	27466.5849999293	34301.6714604662	33740.8902794402	63719.4164935491	32025.9777761075	43097.8301763518	58665.6164646449	21822.5460187841	48819.8542039055	17385.4008345444	12609.0656458145	14401.8745943771	34220.6125797071	55522.940602633	15647.5008731772	51693.7790566154	38517.4022368219	63723.5811672552	34957.6433057559	31703.3800813348	34347.036361432	51255.0977805519	52815.2824508392	57944.7262418183	22796.5097389955	107396.910276882	47639.1785484559	75595.5130020992	26604.7445118198	32289.1729727169	36807.700233079	19296.0595092431	71148.1610047722	61726.646005433	16641.8475928973	19372.4081152071	31228.0076234941	31197.9558818249	53271.5187815925	12514.2247456457	30359.9450185935	45192.5860647271	12916.3450346261	32908.3679636094	139103.862916913	34783.6718713342	56351.6842372866	39937.1002472515	100605.262114916	26814.0920056993	13194.2537019802	29424.2693173101	43440.7036827851	52373.8539427832	41060.8284360212	29304.7531255887	47834.6110896885	57491.1742820993	21476.7591986115	16379.4863776555	101941.570265687	94930.5490826329	22797.4590189922	36442.8049566131	74202.0162773243	71689.6461793112	62090.1116679533	35492.9110815187	53420.4205227788	122386.238365787	37655.6509862347	157535.940613885	17011.3057205324	40641.5151402987	30475.7635172619	52553.9830402772	50525.4152906752	58112.9291225109	13866.3008142078	51851.4671825	5479.35034336039	27841.5597606499	91878.4604763405	54929.7071249578	61108.7757353864	63968.0773178108	202448.85171012	49268.0203150133	51858.7947616013	56321.7164821664	34723.679574705	19580.942769244	26479.2861738325	79629.5109930676	20561.4939974017	22273.6981760119	29295.168662016	22056.3521295857	26126.3756117171	36640.2722885765	26533.8672837666	44280.2927538424	44139.9603092737	32439.5226674019	61308.8255453663	92726.2029649855	16061.7927578778	86558.6919286719	73281.8870757707	22460.3591199786	79323.0188967891
MRPL4	5753.19403111362	20607.1694730103	4121.26302107139	17792.1248301184	9393.85721304395	18578.1348880853	4777.41699682217	7870.03701793835	3163.45748859818	18433.5034727342	11262.7924125395	3493.81754337616	6862.60853757351	11182.5896143913	2680.75171259213	7988.04230955534	9224.07094331808	3345.71392815171	3725.29491192923	8751.999	2494.60996209314	4247.87903935004	3970.17886703864	9894.18896003864	4711.57974268639	10971.7309861769	6912.39364680607	9698.57601299048	10965.5921883462	4652.07450033338	10842.4821066667	3886.93692047408	4787.44754503243	4639.81182673169	13833.2642522665	7753.19705932858	5741.19192844816	2554.0224351592	6107.70758133726	4118.46686501383	3639.82989595019	9314.30688916682	7631.3529425118	4173.41707970897	4283.54614101838	4365.22145220411	5597.24149314776	8946.58354639496	4657.33995105097	9009.22291954238	52567.9087899812	7421.24552061522	5698.63436131662	6596.45688204532	6570.47381366506	9970.52867434142	15722.3538914889	3787.58552450847	5870.36254888788	9726.68531592949	7042.11139958241	3866.83341780249	7276.02603241156	11855.3804916576	9577.14835399124	4222.98822823577	7417.8097736866	6323.56011121415	5537.1180060421	2430.55928067882	2236.00728122076	3150.56167939572	1737.08602941304	10605.0952021243	2694.56469483686	6024.59346746983	8785.17931680524	2670.22117422256	7239.08075430414	6782.07659794174	4944.71720593694	6986.18740066436	11249.568691723	3161.22857423033	2266.03889446427	11379.0706389296	6535.31058821205	2864.59553270426	6078.74089682812	2149.77529422266	6367.43205465883	4819.9869713473	3972.0996074656	4382.12398485273	3157.03447385013	1994.83742368762	6477.68226291656	12361.2831964769	1831.91469091535	4870.59427590638	13067.0589956802	19266.2598248405	6806.82975663438	6970.5438495462	6957.45230210371	8539.55898602862	3153.27988997956	2252.2496049223	1863.82614061519	6209.24339468471	12718.9179025331	10147.334637719	5727.53610998046	2881.72732173952	4358.34244145987	6486.01366732287	10830.9021854822	8979.82082262127	7281.03440343141	7469.97755124007	4070.82450259848	15226.1552423581	6973.64152968094	13422.2739698438	13065.8058756604	4059.74700366594	3159.77137919187	3200.53630507744	4837.61340258884	3409.36658693359	5010.9656755891	6790.24037277912	6971.97024905568	13111.0280232568	5216.92028778589	3370.63048217699	3814.88636037784	2103.0429340584	5996.71292945184	2659.82866831649	5320.33023513039	4340.90325673388	8885.95450840501	4990.1218510452	9062.06078551752	4191.55286711902	4388.28173154362	7426.43554575625	4243.7074075106	8222.31217653293	1048.45704953534	2540.92384883523	2975.73077133685	3574.8858181878	3694.15198162382	5486.84782835909	7512.17231695227	5688.20625129078	2906.47379087477	6469.85945510643	2147.98943804265	2880.18622221026	3995.49671252492	4250.33435367202	5352.54009858483	5232.97438285751	9284.01572858984	11285.0502456883	6514.93916185171	9887.48233568109	687.42029814656	11157.210035831	1753.26212223603	4301.72498516231	10006.7902763659	3197.26426879196	3746.84439224917	6352.51325769181	7701.63394485463	2328.15583484441	7446.45312459682	3600.57209606537	5669.17235065924	3025.15064783718	6464.58281419669	3960.6137844167	2183.76431033809	22162.4848171609	6620.10260801226	5573.74742096444	6635.06864243025	5706.29088615061	2077.7784990689	5713.01880331427	750.732830439834	3462.96796541218	3249.16763374723	4674.19137319152	6376.22932448653	2335.57989111491	11861.135333278	8793.80770631642	3565.79173540546	3951.76104246684	2918.00709909515	5252.69933580097	4012.83021589674	6648.61336500253	3523.62088813309	9674.10290527132	2981.29045739851	10846.9687269638	10734.012677926	5397.70497972162	5489.74751803559	5513.28641120223	4991.97554959287	12010.2482796211	12648.642897685	3156.04162196223	3950.90313553114	5957.13145016897	13923.6807528087	8439.95823207533	6956.64527019108	4350.17182411512	4948.42816031205	7504.35602454082	5462.61680026088	6233.34776225877	2804.70927213508	10765.134196833	7080.98115090215	4354.02027706207	8117.79880187873	12639.6060697184	4324.14260812004	7505.70548869165	11121.9164617496	8365.55527584239	21108.9595568264	11386.8552767198	10768.052837108	3166.99786754864	3020.77012505849	10413.5703257785	5916.44667695141	7052.82014255997	5795.54430070792	6475.3876139304	7833.34767611287	9341.66167798008	6757.33480099029	5180.71238733272	4851.99421755028	6503.61776712016	8207.00986712444	11769.4454878317	13520.7108120898	2954.08121862605	4196.0850466087	9129.94316473846	15061.0870112195	8237.29310904537	9937.10131279525	13476.9343361604	6712.43050039585	2891.47665907359	5462.44315158295	3755.70932978257	5735.71592041362	11683.499387163	3069.0268024977	4784.64826165962	6621.81757469642	6170.93532800361	4669.68307971053	7345.24397430718	5921.23351328918	5165.11714970749	14339.367600273	5785.88670707396	6882.79440012028	5292.79180184887	6406.85414814241	4024.46679060697	4670.23582048889	7033.97703640215	4830.41873876752	9784.28646334161	2881.31177466414	4295.75417535052	4723.25876317171	5101.20156122503	7047.42184135535	5926.58362177276	6911.51820649944	3884.1302641631	5918.83119401937	8319.97189331277	5922.50155120679	5778.77888335478	4268.63987845903	4466.70774334217	16001.8743076923	6354.05473869731	8104.69249315538	17523.3150070556	6583.44035788878	7623.01901141354	6613.17635144105	6319.97484098893	10012.286859275	9454.10301806378	5613.17364575644	7332.10404619054
SIGLEC8	55.8020488943858	160.479155241094	150.000473924345	110.945301867569	0	2.547043445035	20.3925444179449	94.4620679320679	7.47861406451807	3.42312010421061	83.0551336568644	130.582881604591	123.576384230015	131.644327300342	2.53139916203222	3.31179200230321	0	51.852392982425	6.40085036413957	114	4.92033523095294	125.741593185394	47.9013773879751	117.435863337895	6.20368725889014	55.5054600569281	65.9669243843373	0	33.7699566865228	9.31529754877313	0	53.3453601063192	20.6533454689296	70.4124797986439	306.433553742539	60.0771290461063	280.550707781592	115.522694703066	66.0954327439302	0	0	287.766217172093	186.406104443294	41.7367530972939	68.7765745161452	5.87249522718042	32.7324063926769	33.4827103223201	34.4443992598633	26.1326199907877	209.623348238795	41.4238693722619	33.3766463702665	76.7645463801421	0	68.4081774749057	23.4050671998347	40.7023873067254	31.0517921139686	8.39230588308386	35.093617253648	6.8318551269875	42.9575605187471	24.0698954878195	138.236428434827	62.6446223694466	58.3754443498865	38.7156583479812	29.2684265373504	67.3285740987429	0	0	5.4625346836888	154.960295190857	73.9927078590303	79.6869324647004	99.0248472932197	21.9771516161853	36.8475631223676	3.29867538810396	245.723526500286	50.2201769136508	27.2782879822846	19.4072695553022	53.7660402585888	184.320521636862	39.5413882787244	5.09261428036312	7.63781897259131	461.428768398622	9.37076093400858	11.592074682377	13.5013674634232	42.1982309652485	9.97766971287294	0	0	147.291206934824	103.995157126199	4.76037234557136	155.792059561016	263.580803897096	14.5359769408148	70.4402528373431	83.5677773133312	42.6378559441908	0	0	0	120.36984044423	105.229207501986	31.1372483706413	0	4.5026919047619	73.2699471133513	168.315280253231	0	30.2092156955582	5.32219904494091	20.0536310100404	19.9844109111364	30.656451797234	8.51488200431253	66.9069134727986	33.2628750037816	0	20.4847249179984	32.7420593869815	36.4477722112858	0	43.6629057709909	227.062178070639	6.72814223317779	24.411985444181	220.549780475464	4.37859369792314	146.379937086517	12.0633207243871	140.166129851186	0	141.603219029024	1.9310076457925	3.42162283727571	88.4711397544599	175.315072417369	132.538246459162	11.7558255341773	4.44755478755513	20.312895810956	3.63818961873598	9.03772163828097	34.060641405298	62.400686162166	0	3.60757381757582	122.553955632073	89.1039965636157	0	10.5562002089883	26.6249360292446	60.2944403661096	0	41.8689775264587	45.1819900921854	0	2.3309452347048	4.63274122366229	0	12.8415357986564	0	0	19.562624003575	0	14.7142904427299	123.83587973537	150.238776564052	43.5090599814022	0	3.94046249416967	29.9673487795289	25.7960269905202	0	71.351180243526	60.1590749312084	95.6829576185645	19.1681131925108	0	11.5718845265645	0	220.066195551294	25.2643168782394	16.1804089399356	3.91295385888682	48.1884920724802	0	103.47513840873	25.9933599742396	0	6.7568685024119	3.78528867388137	11.602023475655	14.5711897159623	103.72367444704	21.5565691914807	16.5560686473484	23.5899670769505	0	29.0608337884945	163.466948418546	44.8682717233549	5.81827887136877	23.7930038385744	295.816963959528	12.8823610354223	41.1552262288282	21.5439179322581	57.1505129368458	17.8794135276644	2.55875613260775	4.77072425617096	71.6608791208791	6.72362466159027	53.8433904121287	150.658689992853	137.800830706987	11.7255384245276	61.5255356023891	5.32412819198646	23.166313826382	13.3705500565611	58.673053772472	0	4.30193396225342	85.8217626418389	5.05624341443708	71.1985618923157	3.19851611230666	62.8092987332879	53.9992476034313	166.910648353606	38.1786877384577	289.652960251572	15.3653765841657	54.0340868396925	8.39880479627014	5.35953273921226	14.8343340522507	96.8034769916578	3.31687607128534	11.4726727795026	20.0187756206023	98.4796189907239	107.443656053563	50.0222043853942	24.3451792150039	134.737865077052	185.419265421854	73.9844448568752	0	12.4250138794443	0	124.202205723306	11.7618797432405	231.008128953977	48.5773212427139	13.9570542095583	32.0832228716715	19.574793630092	45.4257462843417	175.104433598355	57.1666038579431	10.1360578442542	832.033166624065	14.7765542361323	12.0396683176298	41.0223621044875	118.152962366909	51.59290044143	11.4752513337314	0	13.5383678122657	24.3232231511254	170.431180589255	131.302661750968	24.9901673257627	0	0	634.255748206306	41.0817430765334	64.496013187063	20.6209556931359	12.4876574864841	122.881528797963	39.2400278960742	12.4909550858653	92.8702146381771	112.299492498139	101.372613807192	56.1166350148368	14.6404697367319	2.65226222624577	131.250570841562	2.56528838849702	16.8464102138928	54.0033724790291	35.843367324258	70.9585071568637	24.4384689988221	61.2413056547793	166.502053398184	75.975552489083	0	82.7772682841228	18.8830286645748	2.55144372600007	85.5314170840478
CD79A	41.8515366707893	207.799931786545	26.2500829367604	0	0	224.13982316308	11.1232060461517	296.880784929356	0	759.932663134755	410.786201600167	156.699457925509	0	95.7413289457031	0	19.8707520138193	33.9296140400652	41.9757467000583	22.4029762744885	29	118.088045542871	144.876183452736	360.669194450636	82.6400519785186	6.19130464959096	0	18.8476926812392	647.77070980019	91.6613110062762	87.5637969584674	0	46.0709928190939	64.0253709536818	51.8828798516323	634.755218466688	1.62370619043531	1142.40248208664	14.7475780471999	1627.9060286931	9.33891654320988	0	33.8548490790698	1022.40923952231	59.9928330252958	521.996565558435	17.6174856815412	174.572834094277	13.393084128928	18.7878541417436	37.0212116536158	189.072039587933	121.085156626612	13.7433249759921	0	5.17276441777733	5.94866649056768	0	49.7473622637755	36.8716986541718	22.3794823548903	114.60094937879	13.663710253975	105.741687430762	0	83.584817193151	633.816179267342	104.859091041643	325.211530123042	148.293361122575	20.1985722296229	20.3273389201887	0	0	2.42125461235715	203.479946612333	92.4368416590525	78.7042904825842	49.4485911364169	427.998617805963	0	26.4625336231078	220.410776454356	0	4.31272656784493	291.872789975196	1399.47062724284	1102.76538421776	0	0	1504.3111293458	23.4269023350215	18.5473194918032	2.70027349268463	3.24601776655758	0	0	2691.61589434724	95.7919700911857	103.995157126199	0	126.581048393325	14.9196681451187	101.751838585703	21.4383378200609	0	19.6790104357804	0	31.5883535052216	0	444.712041420113	7.79475611125823	100.597263966687	0	27.0161514285714	1363.54488476729	7.82861768619678	11.3173584679832	436.956049531241	5.32219904494091	123.664057895249	7.99376436445455	48.5393820122871	119.208348060375	501.80185104599	0	2.29493635601652	148.514255655488	401.090227490523	9.94030151216885	477.174784039428	23.1156559964069	91.9061196952588	130.746461464064	95.2067432323058	22.6207803151799	63.4896086198855	18.0159922568021	40.2110690812905	65.7064443701549	38.1489978706713	50.5734813225322	7.72403058316998	0	34.5253228310088	590.145102926073	55.4811264247656	1.67940364773962	0	821.748966897764	0	244.018484233586	0	9.75010721283844	62.4823598170404	0	5.10641481800304	331.664876097903	34.9505626229223	14.0749336119844	103.837250514054	399.450667425476	225.405700073609	0	174.273390355572	294.690409922086	27.9713428164576	32.429188565636	0	36.3843514295266	771.964136712405	0	1467.19680026813	16.5849119670976	532.311536448499	45.548829327952	4.69496176762661	292.225029725836	6.63793795167592	0	19.4787767066938	10.7483445793834	50.8316060620993	74.5944157091408	42.970767808006	14.9504621279007	11.9800707453193	0	879.463224018906	0	316.890251349842	0	16.1804089399356	89.9979387543969	2291.63051189128	0	4018.28454153903	0	103.050061929815	69.820974524923	0	65.7447996953784	2724.81247688495	716.845838956212	83.5317056169878	0	15.726644717967	23.5580600538868	22.7432612257783	3.63259885374546	67.3024075850323	4.36370915352658	343.676722112741	1009.5420955928	47.2353237965486	10.7361459727378	7.83415197536659	109.331416053096	22.9878173927113	48.6163665195472	14.3121727685129	21.4982637362637	15.6884575437106	21.0645735148515	12.2986685708451	110.24066456559	26.382461455187	16.5499269575654	34.606833247912	34.749470739573	0	143.756169551034	0	335.550849055767	228.85803371157	63.2030426804635	216.986093386105	0	85.6490437272107	28.9281683589811	0	19.0829828749372	105.602641758386	27.6576778514983	183.115516512291	69.9900399689178	17.8651091307075	66.7545032351284	165.948817699985	375.283403729439	9.17813822360206	27.151991734977	71.3103685667805	1097.66762130397	36.8442458031384	209.368541249034	0	1119.13770915333	5.91875558855002	12.0577059423616	15.5312673493054	6.46547228363788	17.7428101480203	64.6873981178871	123.416992413665	88.046394752419	5.58282168382333	35.6480254129683	13.9819954500657	39.747527998799	60.3808391718467	13.6110961566531	54.0589751693559	83.2033166624066	147.765542361323	78.257844064594	120.136917591713	302.33258017415	404.144386791202	49.726089112836	82.5475343560558	4.51278927075522	21.2828202572347	501.460973656846	11.0959995845888	21.8663964100424	96.2790586380941	0	2767.71705127998	6.84695717942224	991.32761009745	179.964704231004	39.9605039567491	299.523726445035	4.13052925221834	14.9891461030383	662.311267551211	45.9407014765114	69.5146356002345	70.884170545057	2.09149567667599	39.7839333936865	153.750668700115	164.178456863809	9.62652012222444	668.291734427985	3.25848793856891	185.109149104862	260.677002654102	0	0	112.31168628821	98.4419757163384	387.548119693848	9.4415143322874	7.65433117800022	421.75836700065
ICAM4	13.9505122235964	76.1247274861601	0	0	232.492007311549	30.56452134042	98.2549867410071	213.21438190381	127.136439096807	568.237937298961	103.257733735561	2.90184181343535	102.980320191679	193.876191115049	30.3767899443867	0	0	66.667362405975	0	40	31.9821790011941	112.07402870872	645.259730696841	30.4463349394542	52.6260895215231	51.4572618367761	115.44211767259	0	9.64855905329224	46.5764877438656	0	50.9205710105774	39.2413563909663	185.292293550126	87.5524439264397	1.62370619043531	157.108396357692	31.9530857689331	269.277688956753	224.133997037037	5.82364863189892	25.3911368093024	1070.42293309103	203.45395547709	100.519608908212	283.83726931372	43.6432085235692	103.796401999192	297.474357244274	97.9973249654537	180.851516127588	210.305798351483	7.85332855770978	10.5882132938127	25.8638220888866	50.5636651698253	1111.74069199215	171.850001696473	294.973589233374	741.320353005741	114.60094937879	618.282888992369	323.833917756709	21.2069563769335	35.3628072740254	165.824000389712	236.82619895257	144.538457832463	160.000731737515	26.9314296394972	0	280.402634774094	10.9250693673776	164.645313640286	117.155120776798	86.0618870618764	8.90991967727368	49.4485911364169	93.536121772164	171.531120181406	34.0232575154243	248.310874739718	840.171269854366	43.1272656784493	84.4894918349252	1360.78607331906	65.902313797874	0	648.442000924479	505.74460069309	309.235110822283	134.468066315573	148.515042097655	3.24601776655758	199.553394257459	2.84164875169176	1336.27593627591	3.68430654196868	618.637857776362	355.834578246902	97.3700372256347	706.197625535617	9.69065129387651	137.817885986106	605.90425453756	32.7983507263006	0	78.9708837630539	0	1357.54202117719	7.79475611125823	431.131131285802	0	0	178.452792880426	215.286986370411	0	33.3271563201794	98.4606823314069	40.1072620200809	0	572.253766881701	17.0297640086251	416.313400881495	217.317450024706	0	2.5605906147498	84.5891104262666	79.5224120973508	66.1430393718019	71.9153742110438	1711.07569903232	2653.79979890573	75.677154876961	2.82759753939748	2.18929684896157	40.5359825778047	180.949810865807	602.785207047943	252.207263700549	101.146962645064	38.6201529158499	65.0108339082385	38.8409881848848	41.9768483252855	40.0697024178863	43.66449484123	77.0746004932752	391.48674771077	14.5527584749439	0	633.527930138542	37.0504074087861	1260.80476059385	0	158.298859358094	1502.39238650319	3333.40991016122	7.03746680599219	327.486713159708	388.14545985683	15.9377767728815	31.9001733534924	51.6365601053548	3.00704499920496	60.6045761023247	41.6946710129606	426.707336533845	38.5246073959694	17.6247519797353	0	652.087466785834	435.94625742085	91.4676161221364	11.387207331988	474.191138530288	660.212104195406	0	407.837868146561	13.485306950788	42.986929310786	0	0	8.59415356160119	59.8018485116028	1063.83028218435	267.990532295997	98.3610184757986	0	56.3360446844163	58.2023957854177	785.648745194649	0	5.35427689694224	26.8114080262793	200.051934256879	42.5345890487557	97.2170395564289	67.568685024119	185.475359731513	7.73468231710335	109.283922869717	25.3546759759432	70.0453770165677	24.8341029710225	145.471463641194	52.3512445641928	283.027250809686	148.940185602418	782.69958071454	2.90913943568438	89.8846811679477	384.811621344507	0	10.7361459727378	43.0878358645162	57.1505129368458	30.6504231902818	1276.81931017127	28.6243455370257	14.3321758241758	165.849408319227	1416.00978233985	58.4186757115144	151.580913777686	61.5590767287697	7.09282583895659	127.779076607675	18.5330510611056	141.727830599548	343.254527295326	74.6741376186826	507.628207545904	55.0575214601611	30.3374604866225	105.10094378004	279.790673839946	216.977577442267	40.4994357025735	10.8277933419134	283.064245978235	36.2066200314465	362.622887386311	345.220778925082	212.76972150551	21.4381309568491	546.397970924569	55.3162725666616	139.326772642067	41.3016220062093	17.454851829628	118.949090501226	516.891102095519	288.613258791251	506.014549983857	4.02202582319558	114.783354784957	307.775290604601	311.08881331293	568.444384984577	127.586397309168	101.387486560116	35.2856392297216	15.8226913350852	23.0863719205998	0	17.8240127064841	120.245160870565	973.814435970575	78.4950909234007	489.999461639512	277.052247742949	40.2596693527774	11.8212433889058	120.396683176298	67.3938806002294	121.628049495348	114.650889869844	726.765917802988	11.792504908008	27.0767356245313	48.6464463022508	196.651362218371	9.24666632049069	53.1041055672457	64.1860390920628	17.2864521052092	43.3252208763901	37.6582644868223	11.9437061457524	369.302570140706	64.9358189297172	80.6410032736634	146.633788453751	102.425831704095	29.3274362015296	86.7768805667437	645.211676096177	112.233270029674	62.7448703002798	2.65226222624577	56.2502446463836	882.459205642973	274.355823483396	91.1306910583616	6.51697587713781	67.8733546717827	73.3154069964663	110.234350178603	0	3.30328489082969	0	131.691108633832	601.109745822298	22.9629935340007	389.315415692907
RPS19	44479.8103836124	74110.5083453777	5235.01653995965	35767.2081950605	23311.0024039846	13234.4377404019	27693.0753195691	11680.9094288569	10713.1146474221	22238.2997570042	75297.3352266448	12681.0487247125	15133.9878553692	37183.5386292874	29199.6893340417	37350.3935137676	13757.6125148697	46086.9007150934	7127.3500808946	14315	23049.3079292314	8654.30182662948	33104.346051381	45698.0501976635	64637.2205417296	31930.4409887488	51296.3515935777	69023.5768521912	56530.9074932392	31057.2038906691	90900.3441733333	38631.7398733581	31822.8502519632	36262.4233903816	34167.3412422931	15844.1120166182	34947.6405669374	14809.0238311336	21919.2014331007	21867.0637470094	38040.0728635637	48345.0630334025	56624.6190630932	35854.8470767703	13210.39104933	31776.0716742732	24030.9762284775	28905.8682450443	114267.512829762	49126.2049123102	93420.0056392518	24542.0493773201	41385.076203659	26524.1678289716	50599.0995783646	31940.2210899704	21415.6364878487	36356.9145105973	34312.0983240664	30427.6953044618	22576.3846888268	19627.9163639075	37954.547886064	17437.417230064	23908.5496731183	27390.2556377046	34821.8982283617	18049.2399218288	40897.6933804614	20530.72652851	7053.58660530549	37095.1496890046	21719.0215147426	48289.501988851	12501.684598682	39524.7185024914	24347.8390197766	33509.6619267785	44692.8656540168	23987.967422292	29282.6836349418	43761.8844826339	5673.8811724864	25787.9485124287	34952.7471896926	34353.0262164436	47306.69965166	9390.78327929673	59001.4672500073	17211.5331109169	31199.953215162	19611.4719476454	18966.7210126169	29243.3740589172	14623.9412350573	12344.122177349	31484.9064899058	16317.7899900727	23686.8996089021	35978.4797707281	22151.6737318282	32231.4564161713	39245.0978581025	20859.5945775099	17858.5107945532	35972.8276568926	22108.8507462421	13927.3019016168	18240.5660194601	52121.5920779606	69057.6417676923	48774.6840315123	20957.8512615146	22482.9267700033	22568.2944878871	38931.7274963831	41471.3283700778	36946.4040301688	11343.0538029093	36898.52731397	15885.6082332623	27518.7358540396	29358.9427535024	31368.1912664971	27457.6917014716	19195.2951943116	19670.4596630986	19898.986592438	28874.9258027995	23168.4987901042	35384.9325180554	45831.9492068404	32612.4079149148	61688.7259200607	35907.6074284554	29618.9948803042	70044.2659472683	11218.88827368	31636.227420067	28632.9444100982	12678.7717675588	25929.5725987093	21881.2780443782	53709.4004597005	7933.62433347896	23679.406403786	24578.0371171927	45489.7795502242	16870.7851310718	13937.9044293775	8567.76011309036	12902.1709643269	18657.8051624876	75960.6996662291	28200.4045319902	58705.8724230979	34376.8218466681	42910.5532602929	38437.5810368416	36239.2004294048	15993.096538708	27187.5680724573	13375.0349020231	15532.922736692	37942.8968070132	14514.7936455615	16863.1803705013	12849.6407866859	18710.1176586424	13581.633875584	17962.5912689601	12904.804446817	26180.3686671608	13171.3382210568	21183.0510159298	21648.4640155645	16858.137270406	30076.5034969816	36640.3885318055	26274.3585135022	15408.8267890041	17100.5994727246	7962.14306808438	18571.9572524666	29415.943224742	22697.4420340819	14321.2438356951	25854.4801105057	25898.7785953227	25569.5222811395	52780.6187626376	16210.9719345999	24692.6953265053	58184.9163305176	81131.3206875212	15990.3787504568	13543.1313047601	19993.658299516	45149.3930808268	16742.3280192886	42815.3339663256	14680.473638832	13366.5933295249	27156.1952200788	31050.50112442	10792.4099377048	9412.75377264187	16359.9859084099	17708.923044608	66051.083832985	10382.7273733759	37912.8297832217	27846.9274321539	17159.3091933029	14858.8224475538	13602.0463672302	18891.971732993	19072.2258301528	23266.7669550461	22234.7761897326	18295.0272169524	20870.1309495762	27966.734443726	83999.7157095094	9152.27183945575	22557.546850337	19013.5136203394	34347.5455428981	29490.5715532072	13164.6462598001	33181.2680380822	35398.5281967603	40178.0176378479	9175.29809440276	7956.00154073845	33249.5537977144	16711.1370624254	27987.6750572106	42117.4865146637	23211.2795216867	21148.0383252571	11106.3806946462	36820.6757429257	32067.0601702028	16279.6860963719	26250.6876498064	42902.9659410984	36541.0031099712	19346.1875543301	66975.1898029911	13694.27576177	22540.8645350438	17333.2723118935	37861.5563678139	12002.170918479	18959.8297305439	23259.0787420334	20819.2227827247	42356.3118458692	13441.7620839596	51179.5988634061	60343.2846399813	20226.8310827024	34123.2161332448	38418.591973914	23697.313876178	34526.2604788781	17267.7559916339	14323.3027861723	18787.4981083201	13837.0430750728	157983.976246495	26555.2805890699	21934.3171081147	28335.3623954589	63862.9745474848	38676.3957313247	24506.6277096793	25716.0344138083	17134.5096313356	19337.2997687915	30361.4602579894	43636.9176111203	10892.5747748713	84029.6063165065	43447.5298614173	19084.2431241509	36151.0765562832	17624.0677798328	26061.1644212905	24762.0166481523	38491.947943744	23190.0446727929	31912.4669373743	10826.570295348	34706.5767914935	43204.6723729434	23235.2669493784	34399.5002176021	16008.2849028256	22992.4638915868	55068.9932588259	18990.6606310098	25423.6396427947	23114.8373830766	18909.0022490274	16237.1575289815	59092.22211223	16982.9152710201	27969.5727117059	20929.6130682969	23358.3119979728	41437.5479824111	22760.3501780437	30769.1917454599	30570.1436018331
NOP53	32499.1104859878	31532.1397857342	8906.85939109447	39153.9205870524	36742.3275877481	17429.1559488997	42139.2594556987	25092.8011666579	18165.4413835034	36924.6796729841	45496.67514236	26110.6652691442	20551.1687379451	30778.4437228199	26280.5582937602	63000.4245909181	29885.688108983	56062.3430902226	13863.0673326845	22334.96	15943.1924972913	10942.8042896294	26540.5442879424	36572.0701123879	18078.6033855009	23942.9869650806	18066.6230928744	23841.8037608287	36185.4396755578	24240.2356094058	22063.1903333333	37150.3367984165	30133.2103858228	37719.2575974156	16700.6286789684	14972.3409155611	25904.5620711925	11578.940465205	20220.3725570944	22688.7389801472	49838.5025448323	39697.6374251075	37523.8340822615	32935.9296949171	14051.9182895847	32353.4925974794	23049.06950151	32893.4213171893	126783.721360343	22896.038384252	56425.8333320149	28924.2263485363	29850.6785477474	27152.1177006811	43730.816785257	28843.2159314847	23070.8486914878	47850.3958459332	17952.4361297254	16597.1891963161	33250.8690695603	31788.5877465972	22477.9797258951	18720.9258508652	21742.4298467538	25728.5996593995	28593.2138491076	30145.1962888836	38119.2923812101	20421.2345570248	24374.7153725875	40452.4183710785	23113.6339321618	46636.4896737032	22608.0186809911	41364.3359631212	24469.6094070193	21801.9415220692	39978.5855937132	9968.79824204884	27676.0298078246	13649.0879924668	15089.0504652919	30614.609767184	18338.1113653784	24692.109559981	46749.8844121504	24244.233109332	51728.2465195784	32898.3188657627	42458.9177919929	20118.7249068417	17014.9903348393	20970.2550693275	18841.4789414594	20202.5909758513	43064.2571568621	34302.2718363751	24101.0003249511	49842.684525673	41635.4279176814	43112.5494304241	28617.719138206	18072.7270404502	19155.5167544539	15708.9242326101	30626.1765911677	16033.7586197711	39919.4935729686	35445.9437900677	53361.1465175488	39571.2654974575	22982.029456379	27795.031576949	39338.1440950521	37038.6189961247	54287.1911111464	40716.0238694748	18159.3404802389	31110.1570178924	16400.0549327011	12580.8176808877	25865.5293412701	39924.6265005749	52058.3973709434	17377.650521874	34999.5480442853	21603.9965929557	24472.1707704635	33768.7807089473	43630.6979569692	59901.8895084415	24144.9843754502	16394.9405112007	52366.9876705447	37091.660514553	67440.2119064798	13854.8324218452	46917.2038029831	30633.6474095378	12400.7086525513	29797.3770512164	40955.3027400276	53603.3235631349	15359.6498016503	24994.3275937617	17784.662948281	28799.3466329195	13941.305462888	11591.5304367558	37526.0210889965	33181.4613172161	19305.8245881531	24704.0054114065	68800.1016037433	43963.0758186487	32407.7868799392	28996.4328315049	61729.2632444296	25772.9354138152	24862.5858314813	27649.6201588799	18263.7324809241	16420.4261135028	35501.8017330186	20040.3506052244	31982.1290375526	40434.2999767473	13592.7656428779	22390.4849150557	23701.0713104509	26672.8096777917	21165.9157953626	27717.3027591469	22653.0469614298	26263.9776401594	14915.1828342454	38387.1951745418	43935.3411342556	16864.0431154708	19816.8690784955	17096.3635055527	15191.3149209398	43228.4806908577	44354.0054393539	39184.7604198277	27279.089459828	22239.6461431841	32666.9266817998	34317.0945775066	33740.273574074	16335.073873346	17614.2830973486	44674.8549443998	91034.2214876596	12632.9209345088	20881.1064491751	14118.8831519815	23656.3687084773	17185.0137444104	51072.2349620916	33723.2409124495	18774.3262105547	22372.6577879318	26769.8467953048	19937.6779458899	10261.9511634043	23734.3316850689	22049.9004704269	22273.1435173705	8160.25393724184	31923.2900309169	29982.1066165604	24511.3069891812	16134.6273032168	14093.1105984262	24178.2078192829	18635.1737832768	41799.8094772066	13913.7099518268	21074.4971275824	24665.8456742824	45117.7395693186	51148.849703275	11326.8493318299	19621.2726946821	30274.3108926937	25729.9755408872	28177.9566286475	16937.4865702302	45444.5875799909	38801.613839905	30963.1761462199	12805.0608879292	12732.5942444098	24179.082474746	26099.9614240908	26403.2048628428	40966.085629095	25622.8174083802	27521.010369154	24137.4389313607	25712.4365413195	18973.9795369466	24084.93056008	18649.4302978075	40564.0587425812	23569.4017287403	21750.7946152694	59501.8471582666	11473.0605316186	16954.892455443	30200.0682834015	23084.0867301166	14256.3227107292	34778.4572931721	30999.1918619646	22376.234302871	54923.9309379097	21305.4446493885	34078.6962230198	78032.1541104645	21545.6583131426	19011.6630020619	18727.9205401436	25675.7207275612	44199.9332375013	12833.5395113891	11184.4433392163	34066.8785178818	14959.8223970351	143189.159845063	17089.1131054239	38431.3912579744	24248.8641949232	35949.595410021	33009.9395102156	18539.2839262781	25415.8074131639	12743.8495181216	15966.2461835373	18439.0067740601	42724.0390450437	16403.5860525505	67058.080837125	22092.8603299036	17126.988041829	29876.5473166233	17134.770525877	31177.8505228721	27482.8842650975	37843.7311263411	18388.5218959202	28730.3299193762	13095.5298029762	19321.9414298348	24154.59482735	18036.7307837409	25656.9774153706	22652.9917655734	41237.0044292197	35126.4102735443	14594.2052585939	26167.2859156065	30289.1010366461	43416.0378991972	16714.1838062247	39284.8348425284	20971.9565147373	42098.1766036986	16784.2019405387	29867.6222596965	16325.092044396	13487.1151028721	27719.9996201731	24976.8431258547
NKG7	119.971615020485	90.5267029565147	56.2501777216295	70.070716968991	11.7717472056481	0	11.1232060461517	507.396250606536	59.8289125161445	328.619530004218	89.7893336830967	116.073672537414	0	289.617520060752	0	105.977344073703	355.129960286015	4.93832314118333	38.4051021848374	20	56.5838551559588	32.8021547440157	95.8055725040319	358.831804643568	46.4347848719322	151.718624519607	143.713656694449	0	154.376944852676	0	126.075373333333	642.569110371572	57.8293673130029	55.5887998410347	21.8881109816099	55.2060104748004	118.953500099395	24.5792967453332	102.815117601669	705.088199012346	0	33.8548490790698	703.262218370978	59.9928330252958	153.424666228324	62.6399490899244	27.2770053272308	33.4827103223201	62.6261804724788	78.397859972363	587.767427414661	57.3561268231318	278.791200466558	26.4705332345318	10.3455288355547	679.635146547358	0	79.1435308741883	54.3372401219374	8.39230588308386	58.469872132036	3.41592756349375	19.8265663932679	7.95260864135006	99.6845389048163	136.344178098207	50.4877105015318	147.119501722329	612.683777620099	29.1757154427886	0	23.8077708770457	21.8501387347552	12.1062730617857	323.718096883258	60.5620686731723	2.96997322575789	159.334349217343	90.7016938396742	13.1947015524158	30.242895569266	220.413566464185	0	219.946898596807	140.815819724875	179.769397645828	243.838561052134	5.09261428036312	22.0746213080674	434.756585254193	93.7076093400858	4.63682987295081	0	116.856639596073	0	99.4577063092117	235.4368512786	7.36861308393736	18.6657974329075	0	77.8960297805078	24.8661135751978	130.823792467333	101.069512342833	214.161037416332	45.9176910168209	80.8367486151447	0	0	187.247175334784	77.9475611125823	297.001445996886	202.927015980238	27.0161514285714	11.4391349393229	0	0	259.211215823618	23.9498957022341	26.7381746800539	5.99532327334092	17.8829302150532	8.51488200431253	55.7557612273322	2.21752500025211	4.58987271203305	61.4541747539951	32.7420593869815	18.2238861056429	188.984836993675	169.514810640317	205.437208730578	194.352848122258	12.2059927220905	48.0691581697572	26.2715621875388	36.0319845136042	28.1477483569033	74.2768501575664	36.0296091000784	45.516133190279	38.6201529158499	157.394650514683	73.3663110158936	14.8153582324537	169.525664075673	47.0233021367093	0	284.380541353383	0	0	20.4363848431788	15.6001715405415	35.7042056097374	72.1514763515163	28.0852814990167	321.764432035279	17.4752813114612	0	58.5748592643381	229.872553895793	13.6609515196127	53.8315425340184	142.000540289726	81.1902149785339	13.9856714082288	48.6437828484541	0	19.2623036979847	38.7744543554176	0	78.2504960143001	4.73854627631359	50.9819499697154	0	9.38992353525323	2.164629849821	378.362463245527	5.91069374125451	65.9281673149636	17.1973513270135	25.4158030310497	38.9188255873778	0	29.9009242558014	59.9003537265963	0	419.480814087965	7.65330223660507	330.974262520946	4.47710736810905	1.7978232155484	0	26.7713844847112	0	417.349724915213	11.8151636246544	33.0537934491858	56.3072375200992	0	69.6121408539301	0	129.078350422983	5.38914229787018	128.305392999788	11.7949835384752	62.8214934770314	24.0067757383216	39.9585873912	538.419260680259	49.4553704066345	81.9536798884229	394.425748975791	17.1764813805631	3.57871532424593	92.0512857105574	154.057904438454	12.7710096626174	58.8513910499782	16.6975348965983	100.325230769231	8.96483288212035	72.5557532178218	18.4480028562677	222.778009642963	105.529845820748	281.348758278611	95.8343074557563	220.079981350629	133.705500565611	58.6759875718506	20.9087585332311	53.7741745281678	133.500519665083	5.05624341443708	269.539108081907	0	134.183501839297	158.140653695763	333.821296707211	22.2634800207601	117.671515102201	528.568954495301	180.113622798975	232.366932696807	17.8651091307075	42.0306131480438	59.9259619472167	31.4608841449829	9.17813822360206	60.1222674131633	383.717697526009	78.4048300931405	12.2814152677128	58.4284301160094	64.3524131711292	233.98145398472	79.9032004454252	45.8192825809742	24.8500277588886	6.46547228363788	116.595609544134	164.666316405367	139.23968374875	616.324763266933	41.871162628675	21.388815247781	0	19.8737639993995	156.990181846801	35.3888500072981	226.371958521678	206.66630267759	20.6871759305851	69.2280928263716	357.480584053391	76.4519168256472	243.636007245666	3.82508377791046	0	22.5639463537761	0	272.037661924783	64.7266642434349	56.2278764829661	8.55813854560837	34.5729042104184	545.388074561616	119.821750639889	90.7721667077183	114.352572480117	87.4136024053886	42.2405255242999	78.4800557921485	144.895078996037	381.256670619885	51.0452238627904	89.7897376503029	103.372748711541	0	7.9567866787373	60.0002609561425	25.6528838849702	31.2861903972294	256.516019275388	81.4621984642227	74.0436596419447	122.19234499411	36.7417213275848	66.6008213592737	0	23.6260741719212	267.144820371487	144.769886428407	122.469298848004	224.148350585191
ICAM5	421.305469152612	197.512806450578	307.500971544908	336.728723212096	773.99237877136	292.909996179025	841.65777802649	564.073491365777	523.502984516265	3106.48149457113	641.993735834141	63.8405198955777	7097.40778682335	260.895121377041	258.202714527287	109.289136076006	493.110390715614	37.037423558875	0	1227	31.9821790011941	716.180378577677	304.314632817724	2587.94064459182	551.026113813595	392.238584402292	530.091356659853	89.9681541389153	593.386381777472	87.5637969584674	1765.05522666667	628.022800586217	1615.09368100484	255.708479268759	4596.50330613809	71.4430723791534	2652.88749278274	51.6165231651997	1287.63450103239	261.489663209877	934.695605419776	55.0141297534885	2849.75393004975	1306.80040633362	638.387691662681	2734.62723495542	343.690267123108	1982.17310281032	4011.68281823386	540.074146476278	4426.75188339573	8281.5874229622	214.003203197591	97.9409729677675	116.38719939999	263.22849220762	8905.62806953709	872.840083355334	399.766838039968	819.648541247857	2277.98621826412	2182.78112900007	1140.0275676129	3891.4764951673	1890.30278882972	143.714133671083	3456.46633433564	113.565931154078	1430.25044345852	134.657148197486	259.173571232406	2954.8088966289	382.377427858216	6091.8790259452	406.959893224667	124.311614644933	540.535127087937	2219.69231323471	929.69236185666	999.4986425955	219.260992877179	2324.07539716079	1497.57528239863	49.5963555302166	414.766596280542	2084.4147878934	118.62196809238	213.889799775251	2350.94716930917	248.05130324319	10092.3095259272	3020.89466222745	2287.13434857738	81.1504441639395	1090.89188860744	1290.10853326806	2201.65271736205	2376.3777195698	871.95939436582	4283.03327719137	1509.23557699734	13348.1198207207	218.039654112221	3059.56013151124	3541.40590152126	331.263342335636	357.028973050222	688.62610641383	166.201057124922	8004.81674556204	1613.51451503045	2409.54398929732	683.93920200747	292.674973809524	770.997694910366	634.118032581939	147.125660083782	614.700883238865	444.403620252566	965.916560316948	2374.148016243	4184.60567032244	259.703901131532	2527.59079192164	1940.33215769559	165.23541763319	151.074846270238	624.827633301563	503.633659698628	1011.04360182612	816.753178539711	4265.52520232701	2565.4575952138	498.004503061292	260.138973624568	803.471943568896	162.143930311219	394.068476996647	4439.47019787916	1987.98666681609	159.306466165977	86.8953440606623	756.178647037931	317.201403509893	807.437023668727	268.1587777197	58.7791276708866	458.944212028139	853.14162406015	418.388167965019	2205.20407974056	3589.99160411841	485.555339199354	2267.21705621832	447.339153379401	186.384140857111	5135.85535748618	9423.5476316156	102.043268686887	3189.6673363035	655.702038981442	735.414556805817	358.876950226789	254.955515520189	231.542464938782	361.296511379244	2851.45222316414	2557.21772603617	89.8907505905951	4208.79077276078	0	2490.97412312189	1018.78744940742	1358.51901978124	61.2062394094355	1117.40090069513	2777.22009732035	743.449050587703	918.127761141534	17.9804092677173	644.900674763004	372.765111122062	184.864421540045	292.201221094441	475.424695667243	2908.76117696352	246.261570217943	370.300304850065	22.9599067098152	507.024402159747	147.744543147599	2301.21371590195	706.288171529071	1161.87808663647	14504.9717422171	638.096686853838	441.887119562073	68.0519276895002	1925.70752318739	1593.60653170406	81.2141643295851	189.42546630751	265.07161247577	282.929970638185	124.170514855113	176.924753077128	421.427518741752	1444.19708783692	1078.8818595624	2153.67704272103	11.6365577427375	674.135108759607	3190.62257653631	214.706017257039	30.4190802560904	50.9219878398828	2087.23612465002	526.165598099837	11194.5580801589	50.092604689795	102.713926739927	2496.70595767052	4606.12007524752	538.069824641617	346.798757279252	32.2452306674508	572.152253400552	3559.17969634295	736.688779678948	532.147892251131	3775.79980024859	1860.87652249207	1499.22398584532	253.650987363657	520.793071687019	1556.19713850347	680.400047747142	628.092987332879	144.640841794905	1080.63945408424	13040.0382978738	1855.58927661163	1945.25667555538	1014.64007510089	1198.22948426787	75.0334583489717	1471.07146018153	802.085952216593	370.788991708727	1241.34319474218	360.73360447898	502.568311803977	2874.84086619922	2826.64345925825	2054.73312574633	754.12984184917	779.202389213267	2291.18284148345	2387.42577658761	2739.71556041747	1994.59819950229	2912.35555143934	291.106523645203	319.618364968722	36.4329909320355	147.944774621318	395.693082083948	81.095573610381	1391.16347995796	938.922049122216	969.110046353702	7392.56823309537	91.255250532962	94.5699471112464	2001.59485780596	2971.19108385359	604.665160348301	149.046156830798	2956.78976032479	0	507.688792959962	100.333295498392	1199.57658705477	262.605323501936	849.665689075931	130.511612820528	121.005164736464	575.970583415539	397.12351640649	446.69460985114	648.62278816591	187.314862297261	149.761863222518	1656.34223013956	677.009765653897	85.5383555877947	454.302492378835	1480.08244965499	694.07416992035	713.200025746513	2241.16158117767	288.751255851436	1854.70350488334	1706.30069166428	4789.42409673389	198.767764252703	330.11131590367	1075.29263594817	2256.73905131334	88.8010951456983	287.385785502183	240.198420747866	229.51878933325	2382.41193035196	415.8547100133	2766.49893878748
ETFB	1942.34097730111	3766.32438542952	2967.0056242117	1924.76863160361	1479.29072672416	802.637065616655	1397.5270231092	2627.89964395918	1356.48223694338	2241.35463907393	4437.55498088595	2736.22789745897	2783.4015246944	2174.48185008126	2480.59144945108	2529.28178799901	8300.45482373931	2284.2929746399	936.041154700679	1318.188	1299.06936784381	1476.88694870746	2467.35768333337	4691.09952111018	2235.75750027541	3385.96257621274	2350.49104235417	4593.09019236156	5380.22467501729	3571.36211827197	126.075373333333	1866.89604538261	2485.36163369458	1034.92633400046	1832.4507632694	1646.53549947283	5359.62725502556	1334.19863835213	2667.63859331392	3501.76217216642	3205.72056780687	5149.33524049492	3477.59793316392	3337.83429294861	1448.29357915716	2001.0468761665	2606.12691997961	2400.60653370835	8162.07010097816	3313.79261001681	3463.46683405079	2834.80744952435	2484.07457609634	3047.91249054363	3472.8776428963	2137.65181621887	830.97350586293	1955.79041247546	1996.75967199661	1889.13882607042	1917.64107390415	3286.29652838673	1114.45460139332	1719.57135956275	1970.23880727233	3724.54707790881	3632.58300324514	1951.12206123653	1558.11444285803	2098.60921179979	1429.90124716703	1750.25208379689	3740.55256267616	3161.12464801896	1582.53137145299	3829.89741073194	1756.56541960209	2591.0512326692	2913.21936015717	2116.86225548334	2475.43392741167	2916.4419139261	1136.79537337373	2935.9597710488	2290.30018005905	3564.67014153909	3948.03407687097	985.0872970149	2439.75613015919	3196.12770619693	2544.85502989245	5494.1472586503	4928.29615423365	2053.56067983499	1430.55837275287	1872.59821933609	3130.13930090713	2101.86372343425	1957.79149571789	2125.08532602822	2820.2744432219	1801.64939297738	5408.40094036895	2250.36394525366	2446.03547556813	1947.91044881036	2282.95103601461	1842.32438264969	1203.49153340176	3204.38766110064	1829.24997992175	3382.70275952744	1031.6471280742	984.482066132857	1389.58035588919	2492.60838543199	1864.10022103507	3184.82452433846	2193.49643658099	3257.00379595205	3992.68345749485	664.215458160454	1810.53213289998	1533.32803836062	1932.53312226971	2857.8153960567	2040.11728462391	2642.16959532155	2959.2310736065	4587.28907709476	1910.02867613955	2885.00067526336	3365.98990925308	4121.98083063977	2055.63230756904	1885.96101335055	2533.52143110312	1406.8083784504	2923.93677447189	4346.54210200403	2225.22053482109	6383.37059484917	4260.53290289613	3504.34400350684	3288.98730456737	4754.19005247737	1035.53036561813	1099.17489119832	2643.04937098037	3898.63306078281	3853.75680833611	584.855273570371	3014.13449362678	1610.95590500855	1407.57429155119	4851.00726805098	3157.26151201485	1037.91375175194	1870.42144643001	2554.34577526727	3117.67100682809	1390.13842663579	4537.46670147491	3416.56527222087	2011.56575926316	2815.25271895512	2914.77253020916	3627.6236717574	4386.09504022204	1418.697360708	7972.37185167426	3995.38555511948	1773.4222673686	3557.00165257234	2337.14459443921	1728.06049292502	1393.55406323717	3656.85329345417	5033.607867221	2360.25985559192	1555.586414285	1138.9922689678	1630.11825296279	3574.40300195911	2706.68847539123	3181.54019979199	1220.1210571132	3467.94046514142	1892.71521622809	1925.86001104655	3017.56588899813	499.185391852383	1745.95218592758	3084.71671442016	2716.27715284637	5651.43265104403	1967.60282874094	2719.73028824512	4653.70534174567	1287.30475750225	2305.98724729192	4274.80821173073	3254.73365562096	1834.45864905271	2119.110562586	1858.07162013836	1908.55100014118	3088.19498905682	2694.81076626138	2717.68368169242	2779.99109957661	4001.80083261878	3600.55301388256	1580.18905168801	1200.45500451103	1950.42572947115	3402.7415402598	3270.65812879825	2775.04778849708	2221.99344665716	2637.16812556777	1281.57440828818	2947.40895788589	2225.35798721443	2720.85443550435	1178.93839812491	4168.73273003779	3258.02304722733	2136.95345260078	3341.16140541403	2458.3654540941	1205.73940440483	1999.27648768369	1948.37905570289	2404.20076549581	2593.57713731306	1594.05649317149	2358.94596233484	2769.3321278964	1671.75351522854	2664.47102540455	2203.44437856375	2372.28200235657	1932.47207984105	2119.373999502	3262.27969094381	4231.41219956724	6986.50976082069	2403.4182889598	2596.58020123559	2613.59835985339	2942.92797477348	3029.73105998952	2020.20479472934	2519.80638784432	2249.002212595	2231.86520941637	2791.82966107434	2598.05219552997	1766.60400464674	2989.86390822022	2034.56550498633	3685.22333974232	1769.51802730619	2934.90512576878	2880.03534473152	5942.85023337307	1903.73816529732	2314.56953309863	2188.61220129409	2266.96617595981	3037.84073095601	2373.3155602801	2378.66763940478	6787.76634295247	2856.84417965606	2515.62252245089	2742.19418745672	3937.83194734815	651.653821216521	1340.22620878597	2130.89677221222	4485.72900797296	1428.86515450626	2787.18772332239	1660.2425057592	1421.86945959061	5262.98217680757	1405.39958369103	2533.78081910204	2173.8517760087	3810.69859313452	2077.95737235576	2188.62288222667	1981.06797480925	2572.431626887	2310.57737171637	2980.38786538335	1421.717901608	2943.64630919815	955.220197569091	2513.24968075149	1959.60584295415	2487.07885921754	1846.8140824594	3564.1960184775	4252.46620509871	1454.35365551074	5116.2334052727	1471.80322611592	3580.22899279197	3462.09403093082	2939.57506349646	4632.07616919197	3144.83809624336	3682.40474523398
CD33	175.782034222205	125.978194289326	363.754899278386	79.802760992462	301.595106345505	12.9287925269977	92.9269710449004	577.26309496532	285.825150931816	561.634738617939	222.242069265717	304.577316738175	153.8690752176	658.314984297431	131.577065644111	115.912720080612	511.581672599025	51.852392982425	150.96085541305	126.133	177.134528481921	174.02909848148	198.032747306134	134.959903833761	151.863416097492	370.772772816276	355.783182820583	675.139022289248	167.397675295094	1189.93051970175	0	431.612459042037	398.607502215795	563.30725022913	458.161939067059	279.029037707736	372.672338188756	293.262963257594	494.491756084219	593.021200493827	96.0931142506481	473.967887106978	405.77219735406	107.431513644037	365.871977904875	256.49101653915	180.033690560789	413.293834863558	132.088008543529	163.328874942423	275.383425659824	153.628385695759	312.947289696177	227.683644563502	43.9866022265695	562.559441346495	298.344391596292	407.035179285951	205.043516215849	78.3281882421161	189.185118270416	177.143171587659	274.264197345807	114.599741391402	366.487275385354	372.407540075214	171.576658634398	257.260387634555	351.203557392282	280.537969697232	314.997525741975	120.271567855085	187.07542531229	292.092892670929	219.080075852612	108.833224882989	146.415225070026	146.999672872759	170.130867791836	69.2688844747951	457.654397563864	508.504401339171	172.475159254389	181.315650365336	177.066932297321	227.569852923655	198.174847821587	116.086142520877	204.513088436254	916.45621284258	51.9983524228136	44.5738455686761	42.3726916472073	123.374643271321	51.4149320304343	255.100491736873	547.072521315612	727.363166128541	215.715287847131	123.129612688619	871.374200135927	310.314177750323	324.661044973098	295.279414654765	379.447539404147	121.357177522385	152.999265010837	247.080942282493	44.4231682686755	247.43042370712	359.852710632348	187.06779786491	187.884111443777	126.178935247143	467.22689094267	215.615788313232	199.260203602394	408.109544227442	57.056634861289	127.006329730256	213.953103214626	58.4797365075402	140.457236102137	199.43092380867	117.974547538412	54.4358903647119	135.724105534813	151.347441011373	114.565288361583	118.112570306789	235.199231357219	567.674367024771	415.660669434998	154.313042389757	286.141560596868	142.402813540705	258.977636692498	292.117332447943	346.250107415283	92.4922453374426	177.007184628863	183.237177524542	167.738216351767	114.427709025348	141.402717423282	302.128638515664	99.6591712641644	68.890679277262	380.610115317449	18.5693198140284	713.591387393751	241.033534968732	148.248430149766	89.6688808760048	238.565248982471	194.608021921505	418.744231850712	206.276036190324	17.5514422141445	101.174756911129	143.19929586951	91.0752869560046	77.7566725491376	322.725273373461	722.935716438862	428.012825886964	97.3269439973092	123.052106459594	158.40462458836	102.301110391175	0	645.566592117976	28.4312776578815	27.8916250407846	25.7180077592949	335.328254329196	260.870366351178	491.207408424018	156.219635581357	53.9532147426639	88.1364255509439	46.7269538725848	340.565669773281	398.52808895857	42.2320654188939	211.108014645718	231.790081473959	263.700104591353	86.3062893221953	673.585439272016	179.084294724362	8.99630737060417	32.0412226734947	103.712343493771	13.4191097171528	214.221129876314	69.0289119606807	178.620755458609	184.687739065925	177.613315155862	710.933325176554	7.48230591914665	133.713646185495	156.244708071001	224.587210218442	121.881496564244	240.894251862133	98.0487261733554	287.273182551898	174.634791592584	43.6938197542616	783.144077679583	352.168195072129	137.699557107629	53.2477053094552	105.788471199363	251.104445015039	36.3616187114043	138.175389916951	62.2126296625974	171.988498586081	312.413219900792	142.768657759158	95.3177560911925	517.207857892536	208.805456879381	274.336317799163	406.425311727574	245.711190968138	66.8955360429864	174.684282600156	122.57311645281	98.9487830657909	188.657212939852	125.053540247565	233.946607951167	15.9544272878278	271.244811547828	195.274779145909	87.8998551592443	85.8734229372175	216.536708316402	876.582441825388	516.328720584108	294.364110101275	93.4112961117306	160.841266961529	281.237149107669	393.508244473426	139.459515773077	94.2290478882565	380.321965689496	458.993490895629	192.932846245589	232.32117621294	332.068507027585	683.153002352539	480.62958819041	212.022701290487	124.368176426298	171.991260953193	164.807894090633	179.989105240874	266.055390261191	160.91237661649	145.23152328298	92.6848660737175	184.612675124487	417.349043987389	327.762290234577	677.835310820556	224.081209448876	799.511405720892	93.7217728980924	63.2564173408272	507.472990751006	444.960581186652	272.295863440881	55.3986883554773	36.1911975626765	291.397572396571	152.737679777492	390.261183367764	379.144757805608	359.23990284967	39.3182280131613	117.713824255632	452.952441550636	270.475349458717	150.820343726103	351.499186848187	132.469070616623	253.3970725725	361.156955696963	404.731926692206	178.406126272955	290.957776017905	370.964852880652	330.792795876933	94.7552116318058	138.068814711676	307.50133740023	233.441243353228	269.982976717876	1545.84653721221	139.306876349698	295.443457428815	281.046466564621	183.745351421317	202.671849464717	247.977596754585	711.290526698889	304.06724462931	160.505743648886	157.936918083131	318.530794657833
CEACAM5	47.4317415602279	549.332492940669	491.540303014536	44.7674025079665	259.031411386683	0	9.26933837179312	8.09674867989154	0	11.9809203647371	0	748.683893391761	60.1940567584404	0	0	0	81.4310736961564	0	0	5.997	4.92033523095294	2.73351289533464	0	141.357983647466	21.6695662735683	1913.92817259098	18.8476926812392	170.939492863939	101.309870059568	1016.88023713819	0	4.84957819148357	89.1790804002912	3.70591998940231	285.63984831001	1.62370619043531	0	138.619859854656	0	37.3556661728395	0	8.48063969430699	0	8.43029723207636	0	3.91499681812028	5.45540106544616	3.34827103223201	6.26261804724788	8.71087333026255	0	3.18645149017399	4.41749731371175	0	75.0619844663668	23.7946659622707	5.86882060035854	0	169.359474381486	0	4.67758977056288	51.2389134524063	19.8629150983222	15.9052172827001	73.9404152093258	0	38.8367003857937	2.58104388986541	0	22.4428580329143	5.08183473004718	0	0	2.59316368983451	9.24908848237879	0	11.8798929030316	225.265804065899	5.9579675140936	3.29867538810396	18.9018097307913	0	5.45565759645692	138.007250171038	38.4043144704206	138.763770486615	2.19674379326247	51.3055425675183	99.4240943715354	653.465819820196	46.8538046700429	0	2.70027349268463	0	272.975739784587	8.52494625507529	349.973697846568	402.042582779248	0	41.1054029566315	0	0	19.381302587753	9.1878590657404	5.2233125391169	0	8.79099641189699	164.411062323977	0	10.0310986786492	15.5895122225165	0	3.84809748821786	0	2.31528091171896	16.9372143640867	11.3173584679832	0	0	1179.82530002921	0	0	344.852721174657	11.1511522454664	0	4.58987271203305	452.666330056699	239.28169850501	3.31509055430831	108.668289185058	9.21544152390089	13.5156058375381	0	0	31.1035729333723	2.19586473950845	13.5119941926016	4.02110690812905	686.575207629536	27.5520540177071	0	7982.49595655931	0	8.63133070775219	0	120.209107253659	1.68108305138736	0	3.22051729948247	21.8291377124159	27.1764289663109	47.9641952269406	11.7001286554061	10021.487671721	3.64364955575157	0	0	2.18441016393265	0	5.32498720584892	0	0	9.96880417296636	71.0002701448628	0	3.23069009530085	34.7455591774672	15.1314658345335	0	3.52495039594705	0	0	1127.40677642622	13.495222050807	115.295474236379	4.69496176762661	101.737602941587	272.155456018713	5.91069374125451	2.99673487795289	307.404804639281	867.657391775489	0	0	26.9108318302213	16.772099043447	83.3848919745314	95.4680473441575	241.07902045306	0	0	1.7978232155484	48.6556247583282	0	0	0	0	610.523008414374	175.678581062709	74.3090019569652	81.2141643295851	7.28559485798116	0	0	0	0	0	55.5946385519026	0	7.47804528722582	90.2269595977512	2.64366709317493	30.5210400993172	0	5.36807298636889	0	0	15.3277657970734	0	2.38536212808548	2.38869597069597	2.59531911937384	18.7240653465347	17.4733333720282	6.35721165661569	2.9694926060116	42.5569550337395	0	6.9498941479146	5.34822002262443	0	17.6320573745233	351.939066484971	1.90715028092975	2.52812170721854	1.69520385457894	0	939.284512875078	3.85708911453081	0	11.5706486165036	1143.65247249663	3.07307531683315	3.00189371331625	13.9980079937836	1.78651091307075	0	23.0484469027757	110.11309450744	2.29453455590051	267.511119712898	353.152715265553	0	14.3180832996085	2.43451792150039	108.200538695607	377.460647465917	0	0	0	0	2.5346871640029	377.103507387906	0	54.6494863980532	83.74232525735	0	0	53.9430737126558	3.01904195859233	2.72221923133062	0	5.36795591370365	1959.76414805382	3724.81452460585	52.7430369914839	0	57.3254449349222	84.1518431140302	0	460.304505617033	120.786085765595	327.752270363951	1.8863199293801	3.12377091572034	0	0	33.1310512584159	0	0	69.5976000966692	155996.673974463	11.5201433248091	2.06526462610917	0	65.9867314534416	5.10452238627904	0	0	0	82.2201290136187	3.75001630975891	0	0	64.1290048188471	0	426.707440211557	12.219234499411	15.3103264136948	0	0	0	3.76260310382376	871.473803070236	0	23.594873678358
CRX	126.240975213769	478.437739975315	199.680630888089	220.160246307765	902.910668294014	183.359110564625	92.0649225763236	103.9919411283	374.057839665	463.988526085279	127.500853829997	195.499984812953	1112.03092798345	146.024674907986	111.100577822432	114.895999935905	513.769001717475	134.744616068758	217.990560426319	186.395	76.2602757445396	238.922694616725	132.176806581913	219.507201222415	349.149338756708	544.978509386946	335.441810494355	1202.46036732826	298.434755797855	711.260229039023	504.301493333333	130.800398191599	141.376280403917	257.335378144107	117.801813303025	423.053400505538	167.612214857034	202.014782020219	124.061127260357	108.597591022716	591.449755055654	88.7504868607815	253.515126377795	128.089915277096	146.125531820059	139.258394318947	115.965460448189	399.940929987017	101.657947451951	87.4092584325196	257.602433415098	196.858973062949	308.093932647512	72.1348501174225	85.4256179773837	168.536131844141	507.100037218418	275.855907483853	107.323811703701	65.4739730645259	411.408053090317	330.398761723806	242.773001057833	1043.56516374388	72.4198144965428	214.683120860094	516.547533481249	192.009017054868	166.720762470491	145.414010052662	156.500182346533	232.136347282697	201.09775184532	409.107285576926	284.286149653383	216.075898593983	151.222126735915	219.513284630363	190.895886825257	381.910740408512	245.52316731714	222.985955526095	224.159331494424	193.652204712657	206.820034861372	200.279037911421	321.352862541193	328.835196697327	865.027147888582	355.556204625125	75.9219050873375	183.973180454133	218.819362753192	167.747706140163	533.81863319832	301.246025815595	1634.7844110646	418.750912947076	118.599810346204	830.205465510785	741.589677517879	232.184848897052	79.7540601486036	234.72223555247	215.445972300955	300.337777435807	784.776628347261	533.217724838841	368.028497994978	92.2827641440128	491.206043241216	185.041481547866	418.563275813165	230.096561717143	432.975833107349	401.373228771309	435.041522980969	603.45111647212	261.421094888453	140.011109440267	175.70094228962	133.189509537399	213.893835948331	377.618902589727	191.722776471797	426.052639558111	141.070618738411	664.096276526349	336.061713523404	220.539791276837	631.527427040503	232.384623649462	415.763146391281	199.94392558202	218.576117392965	401.619939051453	128.438260797774	239.657971724491	1052.78864692563	163.51508242878	68.524538517965	241.694571985618	448.04098080423	243.118692045256	152.23768274395	234.056378677278	277.875806958645	245.230358424013	190.003134161898	446.151192945593	1469.7504437038	2088.19661540429	200.43295397432	210.668202174554	291.758924922627	134.745521010055	318.331453056564	265.650488856177	191.542252792092	133.5586666035	120.777300858363	44.2910816518376	70.2960195060896	95.475999634801	298.978456090952	148.140893446429	139.480256391412	317.443021742679	112.615988442284	65.8813229002504	402.932902150559	457.302419582238	94.1075290475879	184.749589875548	261.59831403776	268.856985623138	260.301068700675	169.705521672547	194.648996055746	174.472901329295	152.256749973714	84.1178360984307	215.665428756988	189.354985422759	361.714470814855	200.692541139737	160.812426845996	345.990668430885	195.943670512681	85.4406537695029	235.934604084611	173.608596632646	212.549697137803	501.369134352775	1259.13074943414	152.936254568104	178.387703437756	380.17501054858	115.799212394335	2209.14367882993	128.604562886477	774.611730895415	62.5200210155893	168.483450229464	764.658586546431	84.2751573824055	323.50451578443	178.734235915342	803.745189780866	105.88164322183	140.95362393778	313.345929552745	201.356692624457	300.76018897366	207.286349010973	166.178031701476	106.545949748653	636.527555200312	304.942320859661	117.872669559344	71.190306014652	397.682227859079	115.770896037624	165.955159027841	450.395125124253	279.627708963527	285.346747776503	159.380439491211	199.163116596789	285.557511667986	357.911788990774	910.976687499852	219.349159834359	168.174418922667	399.056427119325	202.985404751137	457.13026946234	174.883927418467	194.950783660288	311.200624095083	739.898134015649	920.664951377957	296.041637571804	128.604128572181	176.04454773302	117.264789823051	619.785893870062	69.1776085339909	297.18850045755	387.962197246215	262.144722489278	136.396360677232	275.27645457442	168.208310409139	58.9542859870535	91.503098490611	173.342732075152	216.348273028269	269.207577492731	122.187586490455	201.803553653047	165.842046453546	92.7247789558368	100.806366495828	162.39702099697	147.425572204723	124.119294882873	194.839106596665	213.745170922684	257.853354641413	157.284382747821	114.267158764226	126.146963972036	156.791061688752	119.385351037618	222.631289309775	385.084829963657	49.8129453762007	188.91706270722	415.874478085809	161.135910096221	265.679526076849	931.029486809359	105.360214722199	170.104945215551	83.7478042726871	147.757678014486	359.431129475341	399.701395784543	197.329135457663	236.162432391806	119.649241440999	278.130820290865	90.2210851915791	93.6846613350066	102.836655040664	113.427591945507	187.898060027434	171.648972481962	89.6477791893631	129.494050934223	164.86946705855	121.368924236571	95.1172386976691	349.060923650544	96.5555145956739	155.636687414883	78.0890546075695	236.728267008549	138.857162465639	170.532082489083	182.542924410321	432.146254283471	355.293625838307	281.63346136334	102.729130636361
BABAM1	8507.01956384666	14331.9222042417	3489.6447754826	11685.8277711262	6536.31855173531	25694.5742735131	7506.76997266131	15865.2821574625	8360.70911481391	6289.43035759016	16618.6902510027	7234.28873905252	4931.08081756872	6868.7222918871	8593.76094761169	4726.17888347885	5304.32966159685	4580.70706342983	6535.2682217865	5957.911	3758.5727380641	7132.54153023221	6664.32139502326	7146.64427821778	8654.89906531899	7165.38485694903	8835.11038818209	9761.54472407231	7272.8329518363	4784.63304751193	504.301493333333	6479.03888861114	6288.94162995452	11658.6760498601	7398.18151178416	12812.6834094931	4073.59403258306	4294.00314140971	11545.5085760669	9226.84954469136	5163.44779291938	8838.84092498809	7660.2261183561	5095.14696630962	10344.1943194422	5814.2635645077	6360.99764231022	7419.1726151824	11471.7510118238	8599.68774307508	25170.3673498276	9692.50353249038	5385.39846179595	7585.99688479185	11165.5852833804	12250.4190550163	9084.75875135102	7073.16815516944	7015.93323560578	7175.6705017779	5773.60986247278	4199.46619615282	5393.27876556818	18708.652324862	5135.78550761597	10243.4938807849	6331.72202904768	8412.78608786572	6616.91806628457	5610.71226394278	4848.33458787097	8172.06761439558	4845.27372696665	4596.44438222428	10079.9803461933	9163.8856717351	8571.35163945696	7173.1857003176	5981.924098979	8723.26459695622	5285.2786725805	10817.3089267876	3807.81713687908	4168.69228229533	2935.23919468661	19951.324303307	10622.7873708479	6844.47104650089	7188.96190089606	7126.95670041704	6445.08755051896	4484.91341582332	3508.12241431158	9706.02484237012	3612.73460497646	4890.39793549647	7915.62237683782	4279.63153024615	7782.57624561123	8635.71466390546	12404.8745835198	7892.38509142261	11454.8925058345	5847.54858737702	7516.26839410113	6074.47430346074	6555.08113625019	8438.16844233169	3359.64159049153	7012.45018438195	9298.46199957134	5250.61910376335	5640.95015858786	8056.85573825048	14866.2974793171	7281.19376587178	8064.74964428486	9781.4092894516	6487.65153070255	6447.81389821179	8957.10689710261	11898.3616339079	7800.79419734387	6125.78140862603	8364.50208342595	4642.64247860329	2545.2270710613	4772.32977996928	7728.14705244474	10722.9394608553	5527.21789458174	8719.40118448478	7961.08489847206	4314.49374785258	6668.46748463559	8739.67302105458	4290.058156151	4089.13599480078	10864.4234501125	2829.38400874145	4985.78665618184	5468.03435059061	5907.20942307209	6584.8184607847	5884.16397542983	5958.14898960359	5050.01715086246	5083.42024162465	4651.65129408202	9452.91890050152	1355.64017029887	5070.97554093388	1428.38095657362	4161.24482935227	4723.34950089239	8441.8330616559	13329.5395921553	8274.85370280998	4665.19304542667	7548.54743838245	6056.32405180668	3879.71023157001	4260.66690352582	3730.74146761188	4573.71845083574	8256.20569037916	5809.07992606278	8204.16577634374	6519.57709653099	7800.15475911787	4557.89545510219	4486.36177148654	11017.9777693051	3642.31544743931	6046.60566988472	5544.7545425288	2696.58763541452	4054.10069017221	4917.40362826794	3178.95284057426	6289.19821075486	3579.39649617333	5814.05092214372	4040.41238468338	4362.5538191987	7990.59217844879	3998.12540086822	15226.1496904104	6147.46527508848	7025.66109058797	5233.07142432163	4003.75050320306	5520.90594459611	9444.94980048301	4664.94369390037	7255.80432455755	2895.19950974893	1571.02735923189	10357.4753468457	9157.14324253338	13571.2426548603	12465.6600876006	4970.54450814716	5470.10607718223	8303.42719396205	4961.75640851858	3505.80841229253	9918.17954476237	8082.07110952922	7819.51776185817	3443.99344835326	9514.56051200367	8757.1132597023	4945.52122501726	4403.43563879139	4986.43969085883	4659.95094786908	5499.19931492499	4934.01362792167	9410.65433613473	4137.01360469597	9526.45052647833	6413.18196234975	7041.41821020882	4384.6777422241	5785.04061804759	5951.86441740092	6222.56151406369	5818.96103953828	5340.19501848049	7143.48463653993	19299.2232101015	7425.0132627645	6322.42250356444	11937.8412639201	9082.73612285623	8275.64537139845	8821.38614409845	12794.5045853747	8436.11354261371	16491.3579561606	6556.41544402776	6919.059806603	11817.6360323423	3987.86170173141	8160.6585816542	5876.26788317089	7383.86037573516	3486.96934141519	15423.1522735855	7973.83983906156	7935.51629033459	7826.69537474804	8038.8597236552	7340.44401456567	5965.27564372416	7344.72640276893	27698.2905467614	9072.21553949171	7383.56449785977	9853.63191368319	7309.14810578982	12173.8219384279	7332.23200014023	6957.79347932805	6728.92473011711	3686.00939250346	4147.06264688857	7952.33051335685	12651.9866880897	5025.23031213249	7747.96207191656	5692.01672823598	6558.03277582226	7103.7263685291	7011.89668131433	10904.6044785509	8487.37894155709	6992.25697110411	10998.4762442021	8907.49238466259	8153.69167277813	10839.3247597955	5025.30053986319	6768.80548414693	5250.73464885692	4252.47067517188	6530.8234065678	6287.47176742011	29207.0028505729	21476.7797187387	9342.06901380019	6464.32106413676	6372.13856369247	6602.02935766763	10630.0836244318	6686.95495315986	5381.59137271816	13652.2558048927	9056.16163953731	12415.093606634	12610.7273472075	6590.22843533722	14102.3489933824	13210.4332338297	6961.37172068778	7080.33856899138	14058.5062608877	7585.25625644248	20545.906608826	6484.34824069869	7170.51351117809	6123.89617108734	8593.86776422041	4664.59279441668	3758.1118467902
TYK2	12594.5224354629	19954.967784135	8955.03204329527	12721.7279474813	13028.381219851	18667.2814086615	7958.65021828623	10493.3862891394	5866.97273361442	22455.6661720615	10702.8863302918	7080.49692662407	12331.0241890512	12783.8681280747	3409.88327022808	7170.02637319445	10667.4683922222	5846.97212999949	8746.76202259673	7585.001	4091.25628436975	4338.07949787029	7252.83489988384	26272.7796175506	22601.3607189841	12769.9561770972	17387.6090484553	20215.8352381989	17603.8683569246	11886.3196722345	22819.6425733333	10157.4390972732	13920.881506368	6203.71006225947	22741.7691980037	10323.9737254024	11174.8935479507	6896.94820881082	21194.599651908	13172.5464536558	12977.9951525381	10037.9542882319	20175.8002824958	12567.1969351612	12083.5168554154	13682.7102994958	12656.5468380383	18843.5302977656	9905.06316803404	13249.3820647393	88715.4041731581	13262.0111021041	11967.3830726123	8835.75017039379	8013.13453234327	14541.5167233593	30637.2329645836	15010.9341602646	6567.04359187986	13557.484815722	15489.8806235269	7494.54507430529	16578.3205413596	34975.5754555271	13257.8314974969	16224.3712822186	11251.9707866142	20687.0641962274	21032.9527761797	8478.91400912083	6021.97415510591	9978.10130535739	5571.78537736258	24076.9800778256	10076.4317792456	14569.9682942777	21558.5738149399	6211.06446257634	17499.7552207642	17849.1292263551	9764.67490692676	12158.8628327606	34692.5266558696	11090.1806819398	7222.56628749516	19200.090746165	13430.8717813126	16797.9907500849	17400.2374662542	22167.2514113349	24068.799459001	15171.707344295	17481.5732919138	18664.6021577061	11500.9306149281	9110.32589792379	20800.3876630781	24058.5180347489	9538.22248821571	9075.9514683341	17575.3014562308	31390.9867505524	9676.87603306226	18915.1465250895	18880.253406955	15195.4430931444	10212.3781538452	12941.7484310893	11657.8170069052	16323.9445934213	21743.4682749768	25204.4073647313	12247.0212051777	10540.8017490476	17845.0482175168	13512.1941263756	15086.0433647651	15452.6951834739	19037.2372127019	20321.012756841	10820.1895762329	38911.7693100435	6713.98446040043	32747.2170941864	19915.5875922142	9629.55294984533	9392.25149608349	8251.00169402428	11749.4363873836	9893.10888889666	15271.7433949595	11136.8592101314	20255.0757266699	36742.7868830534	9690.17676751517	10849.4130118217	10192.5498712848	10338.2658607998	17189.3772076184	6614.61023363151	14800.3242516909	13030.4376628001	11255.4522745783	8534.22823728998	12541.2007437721	9058.44666335869	7639.60719356752	5955.7628318758	14383.3768610487	9706.68626459797	7320.56356472923	21117.5499863868	9590.20350452645	7270.26663576992	8510.27024323517	9317.23086032098	25399.5892426618	25933.3152817982	10172.6512305949	9784.66399074738	9982.50205151654	9922.73687023233	10102.3881426449	10795.2683470257	11995.0994947836	15722.2232771386	20905.2424554055	21958.7801927819	13920.2248057436	24977.79145578	5843.07253424576	18388.8730842352	6143.52524724057	8008.66755153381	26683.0707338791	16380.7216072493	11546.1377835751	16030.6135153594	18383.4022396561	8886.8172805693	14899.3595552791	16410.1368237144	12457.264180191	8293.35818694515	14911.5939164606	8433.96501267646	5113.55269719567	18144.7120446821	14070.5961619984	7737.4036371253	7646.90386183763	14352.1270034693	4611.41612269812	16003.9336449604	11354.6312991293	9795.41534155071	6791.45057276032	27504.6467756457	11263.8304263117	8797.58245669006	24167.0071651071	17376.1437362851	9265.98388890614	9077.95900391049	10115.7951946843	15813.145195577	11447.0341392906	15024.4498051372	12147.3924039305	18111.8306710245	8042.32469736779	22513.4716091448	23019.9075518312	11830.3015508629	10822.033351162	10229.6260858683	10548.0142378479	46376.639380425	16262.6428531608	16843.0467571358	8952.83727556044	16569.2613392118	25705.8082341483	23585.7716517383	20206.199736029	14636.4004070319	14793.2018608007	11928.7065520816	11648.8148798377	19930.14191431	12407.0287706697	37519.2707181654	12660.5894999448	10407.3190830337	19873.5596842015	18666.1066288621	9261.70719199731	9692.61392682789	12344.6098539667	14389.9554615938	34600.2913167096	24264.4668405227	21725.3333599254	9783.17161169765	12623.4064083956	26154.5179808449	7471.55711192795	17203.351548853	11845.0251277921	11403.8390373601	15909.3837332089	19521.59032139	19691.2278837624	22149.5303884175	12605.0305913802	9870.05338113486	15116.0870836681	23100.9060214885	21523.0002840332	5625.76361554662	7069.98747668574	14513.6187010806	17542.8789226825	11930.2459758889	22946.7181941922	21139.4296738898	9436.03589161525	5402.64304190538	15494.9321516655	9950.76531456229	17375.9253535834	18173.9584721197	11463.2725376921	12916.7150584449	12295.5052495453	19617.4854524477	8590.41538149999	11903.6257744644	13097.0868555654	19516.5995535882	18044.3856427201	14742.9136324759	14453.8816780957	11022.0281033582	19654.7603541705	9471.71769581743	9030.43912247085	15418.6764501011	12615.5220265641	9153.65639010465	10762.2642394812	14415.7842703067	9765.24533171092	8031.81619620319	20392.7307749926	28220.3230409689	14267.1451741723	10971.726652237	13187.4151355009	12845.9706291353	12595.5906601789	11448.8035437103	8445.65535154612	11202.8651988687	48167.157135794	13815.9888595322	10267.3905555022	14463.5087152925	12171.7186850832	15925.9186325021	9751.29369444437	7706.03785907497	15584.702056038	22946.0301460739	12532.6915821124	19197.3820459133
SULT2A1	0	6.17433262664774	3.75001184810864	0	17.2573814034801	0	1.92987624900733	2.69891622663051	0	0	2.24473334207742	0	48.0506174014376	2.39353322364258	0	3.31179200230321	4.53299643575271	4.93832314118333	0	1.012	0	8.20053868600393	0	0	0	18.501820018976	2.3559615851549	0	4.82427952664612	9.4643423095535	0	0	2.06533454689296	0	0	11.6809423339916	0	4.91585934906664	0	4.66945827160494	14.2562918508886	0	8.47300474742243	0	5.29050573201117	0	0	3.34827103223201	0	2.58277394242285	0	0	9.81666069713722	0	2.58638220888866	0	5.80445666555899	0	1.95031879723382	0	7.01638465584431	10.2477826904813	0	5.30173909423338	0	0	3.88367003857937	0	0	0	5.08183473004718	0	11.0343200610514	2.42125461235715	9.24908848237879	3.18747729858802	0	0	5.66885586497964	6.59735077620792	0	0	2.75237925741252	0	0	0	10.9837189663123	0	16.3600537169414	14.7577189338126	0	6.95756322436269	5.40054698536927	0	9.97101793306436	9.02507643537304	12.9235741877524	11.0713411586159	0	18.3081229954107	19.8537505903069	0	4.84532564693825	0	15.6699376173507	3.27983507263006	0	3.15883535052216	0	3.34369955954972	3.89737805562912	0	0	0	4.6191226884986	31.7372160998417	0	0	5.32219904494091	0	3.99688218222728	0	0	11.3444388843879	6.65257500075632	4.58987271203305	2.64765069565129	8.18824335169428	1.65671691869481	0	7.67182938458528	5.40624233501522	0	0	5.22540025280655	7.28816921019306	0	4.02110690812905	8.5846897970572	0	10.1146962645064	5.75633379210743	3.46610393416029	0	0	9.2468544041276	0	4.45806496034967	0	3.63818961873598	11.5502082537231	68.5368226357406	3.9409933354293	4.50765595822934	165.948395608488	5.10641481800304	7.42533304696798	8.83812352327149	0	0	0	0	0	9.68185501975402	0	2.32162145376598	0	0	2.14025596644274	0	0	6.67737565988694	2.3692731381568	3.06041646729968	4.2702027494955	0	2.164629849821	0	7.8868356820806	2.99673487795289	2.13032189563379	0	0	0	8.97027727674043	2.39601414906385	3.71203102166752	3.04919157274976	0	0	0	3.60823119360563	5.82638829588247	0	0	3.54919724741946	9.45213089972349	19.4745173639438	0	35.80126027757	0	40.0999140983283	2.30497054326756	8.08371344680527	0	0	2.61756222820964	1.26351451254324	10.8977965612364	2.49268176240861	0	0	4.69554463066418	4.29412034514078	3.57871532424593	5.87561398152494	0	5.10840386504697	0	0	0	6.76396640955981	0	0	9.37964321012228	5.86570059686991	0	2.66206409599323	2.3166313826382	0	0	11.9478620189892	2.15096698112671	3.65028563769955	18.1367451275858	1.69520385457894	0	2.85496812424036	0	2.13988010709751	9.54149143746861	6.03443667190774	6.14615063366629	0	0	5.35953273921226	2.47238900870846	0	0	11.4772618486144	10.7657647229184	6.79146367302672	8.71164778812672	2.0469025446188	0	2.01302392450939	6.77221793231247	2.95937779427501	2.41877581203775	6.21250693972215	9.69820842545682	12.6734358200145	10.1299189288659	0	6.03269608182954	0	0	2.79639909001314	0	12.0761678343693	0	0	2.68397795685182	5.9106216944529	0	2.93016872174911	0	2.86627224674611	0	11.8357440926707	0	6.08080578778135	3.28080022634315	1.84933326409814	0	0	0	0	3.42347858971112	2.38874122915048	5.62764627189035	22.43282790872	0	0	2.49819101717305	2.44395301679414	0	0	0	2.09149567667599	2.65226222624577	0	2.56528838849702	0	5.1336955962877	0	6.17030497016206	0	0	0	6.60656978165939	11.8130370859606	0	0	2.56420094463007	0
CDC37	19433.0663175723	46598.620346866	13451.2962491775	23386.1037348096	32342.875447518	64957.2489787276	14743.8077603065	20800.5500575576	12328.495285358	30746.4647760197	17760.3279577832	12161.6161382657	25856.3029129397	20936.2327136684	11239.4122794231	17171.6415319421	29100.3012370035	11582.8369276455	19561.0019132357	21855.999	15243.2010056598	12656.1647053994	15852.5381873381	38955.1960871038	22115.3371126866	22242.888026813	19797.1452000567	28124.0449838249	26002.8666486226	18326.9163974562	35427.1799066667	12875.6300983889	22807.489401339	7626.78333818995	29111.1876055412	22741.6272795307	13192.6164827216	9475.31889532594	29978.50396111	17870.0121359738	12075.3354382424	21506.2928774791	23515.4209820178	17718.7554232029	12095.8596052882	23112.1817582746	19628.5330334753	21652.2977668451	16485.0675666074	22038.5117032826	108449.2557506	22015.1933456121	14897.7642739754	16101.9697784459	13511.2658319988	19762.9602226217	48741.0524436557	18576.1173180416	16037.2482988461	26852.5757957034	15948.244661529	12584.277143911	16178.4781769066	40160.6736388178	22771.9343957199	16309.7043128192	14892.371617647	15752.1134408925	18593.2557649608	10997.000436128	14452.7379722542	8830.03768750874	10023.751144569	27427.9698275272	10849.1807898303	17478.719827968	21850.0930219008	6985.98432285094	22187.8990211024	21959.2820586081	10966.8262254431	11603.6508768819	89955.6130070088	15663.8228944128	10002.4344272726	38313.5189892928	15507.9413662057	24113.5286175194	24450.3996670205	14376.3093820655	22278.9841206054	14952.5638092546	16868.6112090744	24442.5137821786	16988.6489570082	9459.84869438188	20654.8113310902	26585.956006846	12292.7608808148	11627.5435914059	25481.7387419486	37974.9965172115	12830.3641691847	14464.7282882065	22428.904042968	15155.8325249722	17822.2576044001	11134.8914517553	7900.48596547395	25793.295058667	29327.765971231	40553.3534724511	20818.8086764911	12107.5179000014	19884.5315858487	16185.6670662118	15507.0445728306	17822.6225965582	34566.1473424668	26249.3807932715	16001.5158181058	43100.4165225945	9790.13033745241	42924.498326498	25062.4653353243	10623.2580970641	13553.2035632801	11399.6936765674	13050.8521389782	17627.124717088	18186.8870251348	15834.1404409385	20163.2281043354	41544.0434146702	13914.4180423399	15537.4397370802	15775.2554718614	14399.5798169032	16300.9118076567	8977.73083223131	34137.0998927093	18535.7443229698	19999.3889054994	18635.0451558697	22674.9082439968	11191.7791960806	11010.1736733882	6726.50883680856	19299.0958006732	8626.14758602301	11974.9811707223	12622.8737048034	13281.5960453285	11130.7860988356	12980.0505956378	14499.6623225122	19838.0172655938	20762.8186081798	13080.5747396317	13474.8827868943	11799.3544230685	18556.1258141406	13623.365789015	13857.9618182746	21401.1392593417	18369.191073929	35113.8621047483	34690.3955459584	18316.310560817	26613.3790143506	19292.6001066785	14195.9441519276	10103.753451304	10118.4175998717	33377.3266675724	17775.1299471961	14303.8740476172	15937.6956599118	30597.6912672275	8585.6439269676	19372.8141202117	16215.2865697769	18515.631273195	13320.9466146354	19019.9749290229	12948.0604615411	6808.40811779019	31362.7029310927	25045.4353959412	11154.5368475144	8044.53367562887	15196.9996410306	5002.7115085868	18665.0039084638	18566.9000581984	12965.4348426139	12975.4150556281	24442.3100296182	13691.6656230978	8857.57171159373	28861.9670662711	11962.9467568051	14426.0545999735	14949.1277454714	13397.3238930693	17031.9562295582	10660.5247463316	21705.9170744948	14940.8754528562	24565.1394710876	10682.3585532633	29566.7701264013	37822.6096522277	14114.7735744777	12074.5837146481	17693.4302778274	17038.2650282275	36816.2641011916	16276.250318274	20568.9537768598	13474.631582	20137.2536202546	32610.3026496666	24894.174731649	35901.7074635133	17857.9950205555	19046.6016528781	18639.7728001446	18007.1734206153	29070.2526070851	14622.0531691058	28125.2642057351	18321.9388962043	12899.9645002089	27849.7887267194	24021.0386193836	14641.3219639048	14980.0177478892	19185.1631842208	16160.3745688004	56625.5680037333	18329.6013909198	23357.8124297335	14328.0386936585	17447.122762655	48713.5809180129	14849.2079445271	27676.575040853	18959.6771093729	17309.9686897135	24487.2157495591	25787.5339311298	24003.4935388852	17101.8707602901	27181.2440879587	23452.4345860663	23022.8943305857	36693.322311838	23481.1765521551	12033.6414735092	8789.8095696057	18873.2806231656	28536.8372993666	18829.0026887514	33624.2046765431	23517.6391345166	14804.4930563117	12986.4829668192	23192.6825872992	7722.70933007919	29184.9151013148	20866.7644153714	14112.3534131489	18309.4539906515	14396.4333908059	21571.4157215091	15815.1215215237	19760.0694039787	17461.5074461613	27739.9023786041	35143.3464460063	20817.6386144695	11648.3156887348	16468.3127167939	26949.1028096364	14069.5797689802	12892.2325227746	15948.7783673205	15415.9206659906	15132.6756866683	21524.5303535947	39963.0014882464	17141.9694272681	9072.70956776221	23135.7445118486	28217.6566882275	23087.7598576625	17303.3513781584	13320.3170482586	22213.8174118892	14812.8871858448	24982.6086556138	11577.146497287	17984.7486249758	31440.085039924	24754.7361277959	19612.3174328126	30368.9889284698	28556.8177647583	16655.7526332308	19185.4786459389	10816.8042917113	18824.3033284303	27994.0868480607	18283.53857988	28470.9430829801
NAPA	5502.07644078155	8698.79729894432	5857.51850674569	10424.9636115333	4476.20687494767	4663.63654785909	6032.48541236296	6690.61062690081	3365.37632903313	10500.420919666	6372.30860628921	6233.15621525914	6780.21604299455	9420.94437472396	3746.46822840853	4686.18568325904	6528.05547933427	10163.0665553937	3789.30021514544	3517.001	7744.60519335231	4318.94764111584	6810.45159106548	9690.67478361228	7386.22954261433	7286.02042383676	4125.28402368307	8906.85625656803	9856.00307293802	6824.38698423119	45639.2851466667	6624.52380956655	6542.97777922236	3198.20895085419	6150.53729772141	4856.505215592	4825.47217384339	4166.1883404043	5938.79703099166	7849.36402402617	4166.81768429936	8611.82300263225	6467.72978153404	7869.49727087611	6218.10597352188	5107.11530673631	5957.29250806614	5493.34756557351	10402.2148390968	6476.53432105021	8586.33675433026	5544.42559290274	7590.2420510265	6256.31847114155	7777.248715746	3988.58236909225	4792.18750916614	4729.72820598472	4830.19640492794	4618.56567099049	4855.33818184427	6708.88173470173	4669.15638561459	5381.26518064688	4233.89568569988	9621.47700038971	9049.27741817317	7910.8995224375	5514.16960840838	4679.33589986264	1001.12144181929	4359.47002368247	9248.07121948514	11063.3539563321	5389.12630664423	6808.451509784	10329.5653941993	11079.2755128126	8846.25241172866	5337.2600766276	7292.31819413927	5016.45162175715	3401.60523921969	5403.84854587298	5632.63534928265	5373.209446468	9399.5723277018	2653.25204006919	5662.13760619162	6673.38022273613	8808.5105925876	12706.5297870959	14616.5858164489	4930.6977413832	5451.13022724301	6035.6619485933	8723.88981359354	8890.23168577042	4087.80963780673	6832.45784694814	5189.81324712261	4406.28029874776	16436.4687099646	6514.19514022963	5860.55144557662	11634.3228050154	5020.85802963097	6485.08897462199	6030.72407281858	5273.02089280903	8597.61988809589	6922.02348318625	2739.51471573322	8208.41184507286	7531.52415622323	7625.06971204682	12129.9470694561	9858.23579080435	5271.11923960709	8105.77458014156	4940.14637723291	3867.44423884552	3959.41587456432	4612.85997887461	5131.33511038337	4599.05016252075	4755.01421099976	10703.9303716039	6072.04643244369	11494.7247912623	5671.04350619139	5354.88573595375	7480.81780863308	3234.66863090594	4306.4338800999	3940.73651742767	5098.52355667596	3514.44743770479	12661.3461499359	6351.80814546677	5282.40265281256	5437.71753055167	7756.81897210403	6894.39624144697	4007.55934033147	15109.3662609141	4871.95166149628	8038.53049235546	6610.92427302021	7156.31534186405	6064.32025700817	3985.09504441986	4481.14927502055	5382.40899566791	3961.11244412443	7276.64111565433	9808.8649550447	5941.5956458968	4922.70451205813	6405.95960863625	6217.86416275505	4020.87112044742	11755.2118870011	11001.8145874472	5653.24459850533	5757.43472972085	5411.04174923756	5211.27683341335	12051.783487295	6373.11031587227	17962.5912689601	6736.06353189767	9147.75410933083	5771.45663039513	6302.81783485444	9366.44403145333	6338.03403564605	10102.9548383267	14152.1690775791	8315.93928631928	4297.18816283749	7510.36979567518	7135.12126758806	7605.80871370993	8823.76573797943	10283.6951237962	6786.67553421845	6506.28628911865	7339.51301825314	9008.48564531745	5054.65421859512	3032.25358092431	4053.82215428367	6746.39424442412	3847.42364606707	6777.61811660057	3648.52252729327	3365.65196510278	8923.57325447482	3807.99662063598	9730.23035491601	8560.57395812786	14383.013885019	7156.7809715716	4230.08381743183	6042.95930121763	3981.31476666909	7756.71685601747	5100.17242325748	4252.51010130556	8210.91660051429	10601.1050436315	6630.10901849783	5535.11683076612	3621.66169749454	5607.29231783064	6378.49668953896	4957.70850523001	5491.09321933236	6762.88329106283	6365.87476190476	3724.88806252101	4821.4444862245	3080.81340232956	6106.87807419235	4646.24460071905	10504.4750674947	7666.7472585246	5305.0835496101	8891.41578761312	8009.27230355761	4008.51069433639	7328.33590083078	5238.94372886432	5602.32023131799	9984.74561785841	3020.46750168124	5527.21543356121	6900.33242589562	2927.35598650939	4974.29753606697	4682.72285740041	7532.10145540741	5283.32993354288	5904.36537098111	4794.99707719282	6588.91670820804	12114.2636920989	5955.0981746492	11718.1856824494	4798.60834845412	6940.53290491782	6847.3580653502	5759.98580745984	5767.37295603443	4798.27881808523	6140.90948099521	7081.7881023223	5016.00567202244	4851.96170741606	6879.26574252685	8450.64953947285	5363.42304385756	5803.76318170926	4733.25577466952	6007.11334038307	9735.4721754791	5710.24694180683	5116.07467527398	4489.3153924268	6830.04805140853	5331.55966870583	9796.51954250916	4944.2380027207	13565.6962768894	7008.96358242386	7811.99586472977	5973.30849594665	9092.22414009317	3510.23562761704	3350.74377714112	5509.21916493859	10075.1015134652	5633.06912244293	6534.92875568694	4088.65282969903	3809.93058669768	10230.1040658775	5189.99354200206	5804.64118683567	5543.28781678207	6798.28073564194	5656.3826923857	6674.93320632022	4769.04665178336	5669.96855500938	6737.96444536595	5616.2061643121	3186.83416742152	5741.15354097992	2662.87127515075	5546.27037211711	2493.4603136191	2897.58496341959	6871.92239753489	5897.8696857856	4985.60950104343	2399.03896697287	3827.57547929314	4326.28112916371	6481.04495580786	4729.14857573387	7528.38184466715	5394.25500235164	6240.83135379618	8090.09231246701
RABAC1	3878.24239815981	8274.96362025232	1136.25358997692	858.36628287014	511.835568501578	507.849898418639	1006.65014717673	854.798048382189	381.409317290421	2256.14080636407	3084.26585674771	1468.33195759829	564.332154650403	1493.56473155297	1859.40128348334	1364.45830494892	409.41734275012	2844.47166016003	592.07865868291	987.999	1426.89721697635	858.320315622183	2040.03513111141	1763.71268827838	3395.93060030064	1661.46713806805	1854.14176751691	1360.71435045861	2498.97679480269	1063.80698006989	3908.33657333333	1544.58822919842	2579.60491440386	959.829571335209	3458.29964698339	719.275863063793	3508.00605010103	747.0975562931	1760.09689418096	2307.13263741728	1416.95486045164	3148.50096435349	2635.10447644838	965.104704877934	1398.45701516162	2455.62498671208	2525.85069330157	1905.31354126543	6500.59440173427	3090.18231391064	3325.19762944779	1962.85411794718	4184.6834252863	3120.87851540462	2001.85982967982	1493.11677629911	1146.8541440587	2596.66306808229	2470.40380982951	1496.63907222447	1230.20610965804	867.645601127413	956.32451669608	1293.42817464646	694.400157636069	2778.47325097428	1642.79630998911	1145.98090605635	987.32158852662	1537.33801954043	60.9820167605662	1185.09792810183	1641.47528484443	1486.65033198729	934.836203208966	1832.79625921081	1816.13862755095	1395.54912762776	1363.36266995554	946.637369501134	1825.91481999444	1221.72298383735	949.284421783505	312.672676168757	1869.0099708938	4055.05375157296	3246.78732644193	768.984756334831	1280.32527654024	2136.8179476511	2455.13467932978	2476.2363964461	2524.75571566013	756.322139607916	931.249173201475	650.737564137413	3467.9275509105	1038.97812914171	1210.61029064857	813.646139284075	2060.34025069071	1452.18103279155	5913.72964273943	1537.43508366723	757.38031817195	1305.36779923662	353.842657875642	446.706701094091	445.181403013183	2894.81792477885	908.09298433964	1686.2017579178	199.169108276901	800.727209499524	1436.75534837896	473.631370014905	2779.54323973668	5847.45694534814	1176.20598893194	1965.25583898396	1099.1426001125	1622.23979564128	613.071504310502	1096.35526941902	887.007782575842	1101.56945088793	878.282580859181	1326.05340517275	1244.1944059398	2508.7109933162	1366.28937376096	1197.48538032704	2788.07994851748	4542.88251887416	845.451664279847	658.980540834281	1060.69379611826	743.904778003874	3262.46780307465	1320.38132346812	652.397909060666	617.924377661244	834.875972295273	1907.52408641323	1572.89719901217	2647.68572666667	708.706659942471	1305.01487368388	1822.61889568343	1109.64783371447	921.847607104659	374.667055458278	1201.2132086217	2820.63224316925	695.850483376929	2351.50657689781	2712.72167315897	1540.97685927514	1323.04375952653	2561.32417100053	2264.80991625199	156.882367251232	1292.23415357245	1073.7080398357	1076.38378564541	1286.68176955705	1475.52807973644	390.391818530965	2089.62607130057	1574.90553750439	1494.39195249252	1519.36379761099	2248.4402081108	1109.60714639969	627.719804175839	788.753576961271	1798.8052405714	2915.57484857666	1925.46168245733	783.64766895212	839.06736992065	62.099278739198	1297.29418624593	1581.31566118106	1034.57197925073	1832.95082403385	391.468980798217	1960.23095126193	776.810177015414	366.186050950102	1732.64502856557	523.168353547798	905.848818332299	2107.3898438675	576.445272565005	1541.78301146137	518.05947945022	1259.93283265132	2704.57400774991	783.554755493444	1245.28385305364	2105.53691395656	1878.55099276306	1468.53858159848	2184.64362130937	2233.18354995131	918.764342101584	1664.04861301945	1696.42366469913	3145.76438415966	1269.83936367623	4007.7966695861	2512.11637740534	1126.26617824387	567.138700367536	667.861455900001	765.319912371674	1583.60519816456	1702.43257024471	1205.99138471746	1471.43432925275	396.696096242046	2602.35017913911	3145.38756166078	783.168054518045	782.682621221821	1189.22810138978	3223.7622823119	1352.88029462135	1460.06406617647	2766.57574781214	839.337306833993	1611.07426886391	995.532446645332	988.495587522449	2459.7424881979	721.732760928043	1821.47251823347	1562.11916284042	291.458090227002	1542.54111572409	503.875462104297	2909.87965213272	1146.72339848681	1282.21753223057	1958.01417421463	1117.51983193622	5079.87769737176	2092.15104284737	5146.83833885666	1099.65372583859	2132.52298906222	2697.70693172324	2261.82935870632	1738.24579595128	1720.77950617017	1218.47166585868	2249.12712364901	1473.31661985004	1568.66110853331	575.427033243771	3568.84206160325	1876.01981904687	2056.94987356108	2316.52797067934	1711.13484609185	1771.70686302452	897.641311495128	1104.41345653806	1252.90241281582	1105.22100792023	2625.23898166185	1996.87959989776	854.084834848444	3511.89299040856	2215.21048381105	2525.29716501647	1857.34441589148	2685.31973952271	1261.79802515685	922.865405869443	3326.1977255135	3615.10098706898	976.192755453372	2605.22181993984	1747.32584453004	1196.7860240191	3236.64885370679	1215.33147586886	1581.34430495639	1278.49737834209	1182.50623802512	1251.85941467703	2002.13361701827	1736.24525512629	2461.06068791169	2077.54571573796	2018.82377199996	1847.67564994877	805.225835520257	201.890200661828	2047.51265514467	705.456872125068	2526.96393871395	3526.00507195467	1277.32727191901	1755.45484916359	1140.4618866117	1512.66331173833	1378.08754536075	1248.64168873362	169.320198232102	1742.0852370704	950.445776116932	1510.45468579204	3182.36153672775
ATP1A3	195.30717113035	368.651480964802	74.8089863579192	1076.47112148015	316.333333846976	57.6141227266918	194.118484182092	19.1488106279435	138.122523157584	468.787740471382	345.055919877456	112.527621841396	7804.33885044958	950.247050985445	22.942070605498	9.93537600690963	79.7413789169612	9.87664628236666	19.9418493094768	1570.743	401.007321322664	892.155738240635	121.117223861454	274.051810266447	642.932935684448	1217.66028090887	160.657732414883	848.786556592769	180.022814816327	143.779754605803	211.680551826667	280.986985203654	173.979651561169	216.429433301084	3848.49900145255	93.4702705585988	4181.88660578675	24.8078842050648	164.408716982041	39.6156839762963	163.501847164878	600.923571153489	1980.33608858181	787.789365911561	254.356934583633	256.622168932557	1232.92064079083	1427.74294739612	1140.34446367825	1845.77526028766	3563.75722026699	491.134141083497	123.360084984505	410.293265135242	726.773400697714	80.8721209392677	143.835840476584	269.669144613231	316.791931758051	223.794823548903	207.748133274894	153.026722989393	43.2813944365038	151.322237227609	148.546294155536	1989.327888053	243.79738667182	167.194861097702	185.452555454395	288.107945711734	26.4204587615153	1216.49508727291	27.312673418444	1040.25814663468	78.5586745398314	196.864972915393	309.264796984782	142.752588322931	1694.26795893406	51.6968406823653	24008.0920455831	432.694254278187	118.709653641306	131.124138568757	159.4803165575	259.4732321008	196.731587149414	248.08925097503	317.361311890757	298.195007554716	227.404940966053	348.42067031327	539.044796250663	48.5863939298339	147.420070007698	113.836448992772	812.594384292732	3678.55165515012	169.36011319375	905.132511185177	359.178593317921	20137.4142746113	595.975054573405	140.693685873683	72.8547632956025	247.030618000351	137.992820816531	171.003551700517	85.4451506183302	114.692238592115	453.541781711616	211.409940571896	177.576170613522	36.5618582666667	210.820969104734	408.086268437222	4762.17241947864	4801.58412570827	113.620966310921	197.194038265398	2438.66568842851	52.8951528718108	219.296528580067	34.7953120566038	919.807194854571	590.966766101459	49.8188510005721	1650.69092399467	2007.63275611123	1922.71201149891	83.7762741434224	410.896042430497	97.6004666388501	1291.15967493691	84.6526151344818	643.257010865039	45.6998163584106	33.7491502799271	6915.38329621026	1020.850227909	75.8602219837983	113.890830948841	322.303184780023	194.142363776793	81.1832246611022	253.379222097103	48.2627020287411	384.963105727389	995.836023878332	764.81294527144	540.067131938756	783.82391640356	109.127099968973	1019.81253029238	61.8157773641616	258.762464487486	292.142303399908	45.2303968543894	515.381844070032	1370.59845691345	388.14545985683	2.52499920587508	36.3661976229813	22.0649475900194	288.384636558753	40.9080888690692	757.265564049226	116.760442965595	18.3227313287163	149.708168266267	92.6523010545364	2197.31957420422	540.066334750289	52.5488951967257	47.4376823441455	567.024617561569	500.146385320542	235.195417503781	67.0449991070499	330.199727629556	38.7972245937423	13.2289254776614	493.176114607786	1177.7256157747	64.6906496274264	1399.47592425596	102.72004673032	316.193065774981	24.0505022785314	51.6847999951592	437.279076643211	32.5873436050302	925.558366919512	233.719540828426	271.921300202525	96.452625682058	136.491133224732	390.493627127099	110.997331178621	440.422122494771	450.382816642611	384.752264449985	174.608433564148	323.820087823275	73.1405722668232	57.8661892397595	49.2965494438722	54.2553131686067	215.235114683272	2163.65026245243	36.7438856424116	469.012979000165	150.40533783712	51.9545620558583	45.5480992893401	705.837507600591	526.318952074695	641.137889688517	53.2400388511694	20.5451240092002	299.953330432234	90.8047922629971	226.902904885644	110.146875720489	2547.27361910429	31.8436309764107	114.237052962235	13962.1321979983	226.453034284267	540.686325517251	421.317061160916	199.893705508699	284.637460612498	94.4687820155744	98.4197780620177	370.330843663607	89.4249146866174	146.268581909206	119.718260481365	59.5057860181675	499.834209448939	796.913741328809	91.9802173081329	119.229214505495	288.960879015674	145.396977171176	12635.9500278214	586.725874046438	241.087002409014	409.652432403142	603.165980968664	88.1022624983391	1626.07261789279	198.662126467977	43.8310606586931	2.01101291159779	272.493476887281	91.7643866448795	65.490224055343	605.722532876379	219.990927186921	1714.40916930112	47.0475189729621	233.270773814894	282.349607558119	27.9141084191167	260.954240430552	190.076838946373	970.810658497523	15337.0501490547	555.455223056857	645.315501340394	463.590092597231	61.898985695158	75.4225021757922	1081.09747056422	24.3256098990696	123.249706610083	34.2804008176336	74.0883775020448	83.4347044323579	366.15268010836	1025.14355124437	12.9490315152152	86.3222854850158	39.6284605354395	33.1450432665281	567.991097147069	38.27791411156	184.888571136247	716.126423943558	20.447290368369	87.2919660198532	730.729864745321	367.071697108322	2018.70519187196	229.698402860171	313.693482475508	32.9109296826488	33.1648469450512	233.46803472751	82.7853600542376	117.898089046934	185.315325612882	127.532339320007	129.244665595397	476.878189923945	73.3154069964663	441.050697129872	26.3905754636122	5830.52906225677	2010.1812064486	165.836731801032	172.940218024508	423.87900053157	300.834639399065
MEIS3	1891.83175274436	2112.21841158301	251.250793823279	801.196363458662	240.658656935467	948.842453448554	1180.73388340203	907.162421011274	432.903314431661	237.540573391487	455.072545706012	1616.79308661545	1380.76837155565	942.362752546766	665.775699408609	763.010382994641	431.670645611864	1057.45794919101	81.8764774328913	674.992	1689.6849411587	760.116131344391	6832.8018102091	321.617684394715	484.339571432851	600.539474903931	836.978912742131	584.837985980019	527.221388069521	733.957883046364	0	963.894886971986	2332.21707704247	3297.77590320947	481.538441595419	447.961053466815	3947.78162877982	556.504773470438	744.533226133497	867.36121286716	2856.92186847223	302.802002019335	783.834844849133	959.392343820308	5146.37119384826	2518.85022782631	1772.05610648461	1454.98113224332	1370.10113197763	346.022021298019	957.131987534878	1096.63321260083	380.52321860313	1009.86672521733	521.26205676163	724.897062707465	2313.49142116806	3664.25276848161	1741.83456934882	344.47058727706	1340.27915213892	396.602853831879	1055.53335050026	741.750411456909	430.188550488519	1624.66617128488	921.816269347083	2383.89343338193	752.407343452538	1797.89960130257	48.8770864335938	1064.78932593649	506.546303753146	786.515505768871	1087.84079094346	2259.06078582829	1471.43462504981	710.749324699288	1322.96923748962	720.4043153588	723.814560745082	241.232619804722	1058.19025872398	445.698727153934	1625.83641195473	1394.10712761941	710.229235799688	1808.95261114206	2344.34133888274	1072.21909518773	1180.5003501836	528.920865192562	491.754906573277	1040.04356851165	292.212686991006	125.35649303213	1657.61542248048	291.837605495881	1808.01713711624	775.179119541762	2392.88813882742	401.518109121433	328.314420510889	867.735098985097	342.717205629077	663.543433543788	801.164033663742	2795.56928521211	84.3945225072191	412.144407710099	600.897748616897	1780.2482238619	182.375018750684	613.041502833333	2708.10538118929	371.980683668483	3497.90351460515	3395.0226022672	354.117835654188	1078.8017915443	856.006261644343	598.554447819411	345.367871535918	2430.45682176213	534.818244510803	570.103499688913	917.088331625714	529.613724604221	1314.35305401269	635.733822922074	1231.3709949286	303.228023207501	2265.7372339041	635.785748908249	541.736584975624	2142.08247311686	1976.05933869798	1766.18676615061	2123.98938228455	487.853623547686	705.530408538118	214.548466501067	1563.44896628206	592.918473805652	150.86973133382	729.280913144735	86.5463875826134	429.165389110282	885.324637532272	134.613015893231	1897.921544039	2936.02728913668	1123.52630437124	414.588309488868	2938.2462169057	740.128870136179	1338.57468882098	1791.18793709264	183.241560694425	1510.6669203761	1069.02419609365	52.7381033414648	489.954762536289	818.968752410953	914.162729073302	585.489154998386	1668.56745741461	389.61406118707	376.982545673258	851.624490710412	851.803412920738	1382.42542958597	838.881432207762	412.512950834368	1030.11097306722	1089.20296031877	1387.96498896493	1478.82636862617	1238.73561105466	719.516044196489	1025.12551392761	266.865931826022	2461.28166514869	524.243367257673	635.21224479782	824.221679235518	1806.06062701632	765.080931416078	523.692512144175	505.665295081735	553.545077885635	340.960768475184	353.359298226774	16.0735392446206	0	508.228489808321	669.969401205126	1210.49602369608	818.290559984594	488.287097776001	364.400220664531	407.993312046945	1026.91739134819	784.104036913218	973.033266541958	3411.35693398134	870.763485960676	1309.73134638305	383.366320030027	210.432194382534	322.745747273697	791.127952300971	1202.6205430334	138.979204970481	389.262233891216	678.484565978599	215.703429458028	477.137692005049	3277.38279245063	603.95222257209	298.42934240293	326.270610328329	358.689898319059	611.080870612439	890.363320725011	876.454683387374	373.569679836725	5215.37754953694	1088.42060587352	1249.68113514649	928.139705210912	1994.98231275871	1062.10447594075	838.602585779027	364.67650002286	691.495689932861	448.631627744452	726.369555073604	580.885334826569	310.336112531816	1208.81791120719	817.65108295182	1717.41272541474	395.256343338637	3896.71507248069	635.53875174853	843.450565542873	1466.61416362804	358.161941136537	960.290246059036	686.037738599776	1145.69954724859	3359.98091598961	1780.11745456336	585.735273841309	522.125315276869	1301.26798998616	953.01434984597	209.804083397093	264.51612047949	389.800091244386	479.000110878941	741.721779428363	2093.94965497904	373.007033327334	394.697118813784	405.774343670735	546.589758932148	2357.14197469449	377.380244824042	2005.46435215973	1994.62076419562	2585.14046859076	441.260417910229	374.445724346606	1632.43215691109	1238.37857400322	1886.11892297656	1491.21273590217	514.959035157862	655.038131834027	3816.0522377627	1366.37955001109	931.782866449319	1171.53279668992	603.387279088845	950.146382672401	752.288941128019	1273.37313187882	666.451636709297	1013.52184694996	699.153972290276	1405.38452471898	641.149011587836	775.261120168296	836.117874246559	2339.15759255714	680.617797161896	2452.28808962705	252.341044886635	377.573398266121	3631.68829512077	1557.72263343543	469.230283577647	1356.03480858076	1151.07715673916	1311.32555286878	566.793265333348	731.757050942544	1391.34665887969	393.067779014498	834.819455506779	892.015368235915	925.557944337022	1134.01978134544	2238.0150594212
PTPRS	134035.070591043	61503.8646203319	69513.939628295	52235.7730915781	49023.4412379213	79187.5807061382	43925.5406762532	82997.0718013415	33104.0851565892	25904.4613886138	72692.6139984985	36481.9552785092	21259.2573003703	78177.5821506139	43061.6336767293	38986.4121393214	71451.2952452468	87139.1760494273	208520.49911215	41058	80326.9328129222	27804.9432816934	53213.0117869393	44644.4069328431	68578.3543338209	72449.4268303063	34995.4675216605	85685.6700019029	28617.6309763443	39437.2474286049	22819.6425733333	31240.9827095371	38125.9063782112	23088.7598370139	89697.4788026375	39732.2414846276	16567.5853871926	30109.6335971738	45521.7115554078	50402.1559309951	82800.6682784063	36563.2370053954	119607.474091704	30964.1269931864	82060.6852358469	48245.0989117141	86811.8026098457	53621.5862343253	40653.8476798901	69662.7725919606	49121.2734777155	38944.8101129065	82615.0530949674	51971.3026016965	22837.1548638144	49759.8337642879	42351.4808006344	41914.0318007782	55663.693659174	26010.5869361948	37742.0147894583	36444.5209271322	71385.5423856778	49414.8592278022	58995.3180883633	40177.2980656228	43318.4556103143	64686.0935763242	78900.3842528036	33471.3031574323	25602.2833699777	106388.989480584	30786.8454772701	51553.3532063084	68877.9619282749	58404.1465420282	31934.6371099617	70194.3602004033	115925.341706027	62021.6946471307	52609.2482485096	26008.4660415944	31356.2938337994	23538.8594509343	41828.7145390922	59675.1000837014	64327.1101032459	79506.0800254503	70729.4707301491	41048.4871920579	101016.802868613	104692.756023017	121750.627908726	53637.1975745975	58183.1213115563	34665.2731218878	44582.290342325	56999.9028264909	55234.7638130061	41244.2739099614	59619.6737932561	101771.830711661	55645.8565180492	37189.8472087621	44976.330270761	133771.523823714	71403.5491448052	49729.5449232703	64687.8257338355	30454.4155883789	73474.3298597218	77388.3997369172	110587.700378008	46530.8181438095	62720.7837357886	43073.0545094547	98778.176325161	148867.563735523	129882.49044472	103032.284045461	67625.2460837533	95878.0453317363	23274.4975792088	51618.6874613149	46380.3270366979	92955.6741954971	46182.8174488086	28571.201237951	51432.1968899588	73765.0325138115	68831.8355953408	37592.3087796495	77205.7607587129	48859.6978290595	26991.1829344135	59738.3776377039	45837.1905513678	49157.1794772131	71120.0697418602	27545.6937320065	39644.552008733	26344.7353805394	44156.0392934202	58138.0240385489	30314.689700746	57971.6156265621	52890.6363402208	32491.8225797876	34096.2223432415	32269.464913632	67276.7908376419	85597.4913698816	44838.7969504443	45942.3865683295	30906.0812875982	52341.1348656425	104736.797738499	50189.0079265165	75650.4633940371	46319.3985475832	41772.7457345478	34728.4133112835	27097.2015091963	38156.1874055656	87183.2556619494	24777.947844912	122831.873067746	44885.9802515603	32485.6012338874	144385.493168387	92667.2449740613	68064.8963039801	27132.7904066953	65391.8466822746	136988.347605372	162422.202351043	24601.0204078456	30640.728222874	70823.8986984961	75049.4236601375	60751.8018302665	46057.6710594338	51080.8191243083	40212.044514732	45459.1376196634	49808.6224643948	62470.762352911	48665.5603764672	30850.4651424061	75810.7076102577	33663.370300812	66194.0511754531	74326.5605060321	33833.675711778	64347.3792630704	17165.0768100707	36953.3491448397	60307.6183184351	33032.176919529	44721.0886319831	27280.2245324235	51917.1489579738	50384.530892988	76110.4497925771	66261.52574385	99526.0750293152	61486.5393582067	45945.5218955573	78378.1407282372	48336.9181615629	44169.5644173065	36688.8119190817	37128.2489466513	36487.1405726612	54471.6259503473	70725.0475250868	47275.895738518	59872.2863481071	61520.1736962881	97150.1747930235	42442.34761863	59549.0346507694	101535.864504708	50962.6109651067	65643.7246844658	59293.1164282297	69289.8061636658	52490.5771827304	29475.5968479498	89941.0161204751	68888.5549439287	52239.9686587976	79290.4741958164	83695.2900786023	33293.7120205933	56129.3218500606	60530.1655542525	30288.356830066	69508.6087185934	65516.7070991243	80532.4840511744	27188.1574424987	63735.7172864334	82068.8682889518	50311.2595854395	102649.354762285	30880.240086718	83416.9390305257	60193.6624405997	71658.3141807731	58500.8842872811	65482.9837237265	37933.4154482172	176062.729885206	32044.8339143691	45161.3169557515	48712.2920803421	87319.3952791228	91264.9619664068	79671.2546535543	31567.6651921258	64555.9347065542	35803.1589979543	51021.7238975851	61162.0262230357	108823.26332836	57781.8808270777	42077.4171074277	43895.4636172788	26790.9813595903	37955.9027424429	61613.7169492734	49451.789267139	61993.4315192137	36597.5847784324	32346.2262847875	50423.5072834685	22964.5761072021	66835.6888514295	57653.560426086	22539.6291887906	71606.7875733695	52968.0542460863	68134.979901168	93796.7414477112	83158.7989454241	82176.3360177434	41469.8820059188	136334.060865106	61212.6262603237	24977.6049906594	24616.9566660785	38120.173462032	47709.6843235418	48884.6018240423	64464.158499791	39034.2775833534	39466.93146559	76607.1044732538	28300.7495671113	32945.3165991744	45251.4430598444	17320.8271991318	45701.6876835578	64149.2594587375	34549.7476126461	33924.3336407985	43093.1670012563	83925.0852693096	36586.0484249935	52191.967340807	32773.3025554834	65122.5588427068	45722.0972983095	38812.5645113568	37456.8177240052
CNFN	83.7030733415786	1057.51648453747	15.0000473924345	223.837012539833	35.3152416169442	0	177.971296738428	32.3869947195661	29.9144562580723	70.1739621363175	359.157334732387	29.0184181343535	8.23842561533435	495.461377294013	172.135143018191	99.3537600690963	2.26197426933768	19.7532925647333	0	11	236.176091085741	41.0026934300197	163.428228735444	80.4653137685576	284.800013881184	107.310556110061	113.086156087435	125.955415794481	96.4855905329224	14.904476078037	0	106.690720212638	61.9600364067889	129.707199629081	109.44055490805	19.4844742852237	148.130773708681	90.9433979577328	44.0636218292868	214.795080493827	0	131.187540181396	251.365807506866	156.503042674685	28.2160305707262	66.5549459080447	436.432085235693	30.1344392900881	388.282318929368	211.238678258867	41.1026173017245	207.119346861309	168.84656399076	63.5292797628762	49.1412619688846	81.7941642453056	111.174069199215	18.0899499141002	296.914204952015	89.5179294195612	9.35517954112575	54.6548410159	208.178947129313	39.7630432067503	170.384435047577	121.604266952455	287.391582854873	5.16208777973083	56.5856246388774	123.435719181029	0	84.6498520072738	16.3876040510664	222.755424336858	0	111.561705450581	285.117429672758	115.380045984973	277.773937384002	168.232444793302	56.7054291923738	13.9500491426808	16.3669727893708	97.0363477765108	796.249453353386	405.050035201993	1107.40271036534	0	19.3152936445589	0	178.044457746163	222.567833901639	256.52598180504	0	1041.00354004308	0	884.478981830417	0	77.3297322220452	147.541166590179	175.266067006142	44.759004435356	339.172795285678	306.261968858013	214.155814103793	177.111093922023	0	0	261.173089767734	240.74636828758	335.174512784104	301.791791900062	0	81.0484542857143	50.3321937330209	125.257882979148	237.664527827648	1214.58969700209	204.904663230225	578.213027456166	163.872169471318	102.188172657447	29.8020870150939	11.1511522454664	55.4381250063027	50.4885998323635	15.3635436884988	275.578999840427	235.253802454663	609.460862783032	41.0944995491679	270.312116750761	106.010644430322	322.301679025344	178.138644982041	0	81.0719651556094	40.2110690812905	802.761342087545	258.565430012328	17.7007184628863	102.343405227002	13.6864913491028	127.312127939345	7.40767911622685	191.101657685304	58.7791276708866	61.3093413014689	97.8712252709696	18.1909480936799	0	0	46.8005146216245	265.550029222422	0	61.2769778160365	56.9275533600878	4.36882032786529	10.5562002089883	117.149718528676	86.6732580262825	4.55365050653756	77.7566725491376	74.2275551514475	36.0845399904595	128.201987908764	275.648102807906	0	115.573822187908	0	0	0	265.358591473561	0	19.927612830979	93.8992353525323	0	185.862262646926	88.6604061188177	338.631041208677	55.8913918127937	42.3596717184161	149.188831418282	154.694764108821	191.365915237129	122.196721602256	0	205.400950346521	0	91.5460726121765	470.09627365145	0	125.214523484378	0	0	55.1867404846563	94.5213089972349	36.942475031443	67.568685024119	0	692.254067380749	269.567009745303	145.213144225856	21.5565691914807	331.121372946967	35.3849506154257	41.8809956513543	104.871704541089	283.342710592146	92.2292252091184	273.459106954332	179.769362335895	274.689360893855	55.8235644868302	17.8935766212296	56.7976018214078	2.48480491029764	112.384885031033	7.67626839782325	114.497382148103	90.7704468864469	103.095578144384	280.86098019802	110.688017137606	89.5705399595419	20.5196922429232	122.942314541914	346.06833247912	377.610915370027	307.522651300905	184.829360851329	2.9869655047473	240.908301886192	108.707566012996	164.327910969205	183.082016294526	0	194.137832448344	136.926663565844	0	98.595411520509	217.239720188679	107.55763608916	84.053023972855	8.39880479627014	55.3818383051934	229.932177809887	308.849188497194	96.6298584453046	357.94739072048	95.0319710724194	139.225005297048	447.197919790505	485.115903074655	292.142150580047	168.925084574214	8.82948882961209	100.61884500535	0	149.100166553332	51.723778269103	119.130296708137	120.559267368215	50.6326122722727	139.659798572803	374.049052816163	196.064139771326	64.3171790703022	298.106459990992	9.057125875777	234.110853894434	47.3016032731864	75.1513827918511	29.5531084722645	484.596649784601	193.391135635441	180.704530678802	34.3952669609533	267.755864453732	47.1700196320319	65.4354444259507	440.858419614148	160.598612478336	31.4386654896684	206.168880437542	207.534859731003	65.6885179997949	237.014443617899	133.515664998734	191.099298332039	7.49852934295849	192.309925291855	92.1611465984725	55.7621449049476	44.9674383091149	192.199797099741	229.703507382557	31.8608746501075	70.884170545057	133.855723307264	15.9135733574746	7.50003261951781	5.13057677699403	43.31934055001	64.1290048188471	58.6527828942403	219.045826440753	24.4384689988221	183.723916964338	58.2757186893645	237.836512139738	141.756445031527	112.878093114713	75.5321146582992	91.8519741360027	247.746173622759
MEGF8	20373.3308414427	57190.240477928	7762.52827559672	15427.2069898741	16980.7453441473	11833.5663926761	24806.7423906683	6315.46127139917	4087.06258625912	26352.8901222654	30710.3562290284	8560.43334963429	8604.94905174777	14650.8192554494	12262.0975408841	11534.9748558141	4455.62334389574	17024.866560068	7191.35538411081	5672.973	10556.5792380095	4555.38283899781	25179.2153198569	17737.164840442	26251.0945664378	9239.81261784063	19741.6952881885	36391.2096708344	20377.7567205532	8987.82944180307	52699.5060533333	8978.99644632092	13486.6407872147	22528.2876155766	17291.6076754718	6595.83390014201	12373.410660405	4534.88024951397	8555.47114970202	15988.2251219753	17109.5710271415	29762.635732925	20147.4976223045	12929.7597089735	7479.01160315312	16069.1044399747	17053.7092048092	6772.00539698846	27774.6546759819	12981.9604312186	22037.131273964	11089.7975618981	37609.3587896797	11934.578731614	17208.4293672855	14421.0532525921	13867.4964646352	22226.2757542964	13077.8112685349	20488.8664829845	10648.5307738915	9352.80625291833	13796.3525734605	27619.1791857582	12058.7172804427	18107.9808425565	12924.9587474832	14022.9327627016	9361.99403508048	6326.63943519274	4807.41565462463	11102.4656099519	11154.4958240925	20098.8321159221	6732.76913774484	9658.05621472169	19968.6134983966	9582.03535751282	17173.6826314106	7486.50872707134	12637.749986007	8243.90709130949	5281.62757478754	11426.5690415051	31096.2524980514	35123.303951926	22184.8760267694	7677.12621287597	16956.0684922592	13498.8825748182	13606.3401908	21289.9950879939	15950.5155212881	5738.96265729157	16522.6818037474	10326.5515636479	29040.2002209684	25333.2917825766	10028.8663064521	16934.6883122992	20379.7045833849	9506.02677288064	17285.592648288	12607.4209537852	9240.63011601471	19223.9529984634	5369.67982723152	5353.26879202385	15088.6816861268	13000.3038875293	23508.9844315548	13387.9772943148	6388.44309567417	23476.4232253295	14820.5409395598	14330.2846745832	25313.9068946959	22740.2296624691	10187.4793185751	19325.015750009	6970.56452424546	12479.9375168403	16361.3457712865	17042.6776818212	14467.1331016447	7050.04448568276	9215.56818307514	11579.7913742255	15362.0683301387	14551.4686617964	11406.2971679283	13342.6060828176	17509.4247717416	25873.1208913686	9681.69397489698	12048.7470437293	13401.6462400287	5323.94554636286	30234.209021314	7297.05341776241	5244.47001314659	9290.07971491534	7937.94257699522	15489.4106252463	7933.62433347896	15334.3638045601	5231.34236270891	16611.3281017666	14318.7467664589	6556.01769296223	23055.2098238115	5695.16404319909	6474.06923930328	13386.8478223138	16681.4249400444	20867.3641537694	13655.1874733741	10325.7068449096	11932.0284882932	23145.0595527159	7789.28801479678	6486.67514656276	5070.13380237069	5893.02242202362	10232.9711252495	8412.30443085687	7467.97885254361	6170.20321774524	12139.5318416632	7730.21621831189	13509.3032505324	12963.4988397024	19931.9083126313	8419.34065376192	7637.96789453004	10173.9821504469	9279.76816618265	20936.0562995858	17797.1146167673	12538.6488914148	7816.80023509298	6650.46845979133	7310.25598273126	6445.62376535446	12100.9040463228	14407.2330783209	4903.50244228081	13301.8841562571	6654.3779220789	6364.21254794265	28617.6747740604	4886.37383264439	26246.118443714	6200.25264665912	9933.39877676826	5622.14918687436	4629.17874510685	10858.8302795857	20753.5053853661	19549.0022270228	12971.0622457823	8342.00611238843	11091.7625810811	8007.55678242292	19390.5669361863	12891.9170075534	9194.03812553936	14543.0520393727	12241.7309961623	12784.6531741734	6675.70553751492	14648.265916235	11220.0038949721	9198.00577929155	8157.67979226093	2651.86044366159	4348.55022690076	14007.2408437568	14080.8349977404	17400.0622091136	4906.38152380952	9556.83458632405	7229.82973193069	5159.29146546953	4949.34650289263	4789.88244641951	7653.26783689703	12501.0529947842	11404.7739800965	12201.9639816176	10341.5694645542	18199.5808204253	26776.1489910653	4553.90297655547	15108.7884776331	17131.728459171	11058.0936750683	11311.3837082403	14736.008962065	13171.4820500512	16271.4233980298	11999.1424108533	21689.5566170868	5685.57768733983	11111.1176167792	20912.8949618953	13769.2338120772	24385.2568231366	14707.9655849855	21680.7977362991	8444.05027421597	12248.1025141702	21381.2846507764	45191.5102862887	9661.91266186328	7950.74265830593	8937.65006777484	15475.5808372029	15347.0481234379	14691.6159738672	21811.2707488524	13700.0753701736	15325.7322459124	12446.1321687163	11370.1262172902	12413.5017133607	19512.0643482721	7092.66640674845	12477.8846824801	9796.79115563212	10892.0700884808	22042.5471253049	12632.0214749151	7352.81338789941	18493.4030928609	10791.811402202	16169.5838837115	11287.3829739584	20804.5732917983	20192.699237479	14528.9273135911	24153.8392655039	30137.9454502527	9230.26643310467	14622.3747802578	23922.1389091464	7962.17786985398	15079.7279559306	7131.10590236826	11976.632554855	9376.9109433696	11588.5561375832	13309.6055879294	12507.7547613444	7921.76121726473	12608.3536136409	17748.4294416146	11739.5969028498	23928.455102601	3632.93008188188	8076.14113118058	23801.3497680235	7978.04688822572	9448.42709333326	24639.0353183462	8361.27679187988	8074.07543989344	24947.6037696309	7725.59377041569	11444.2439119361	10791.8350416255	12812.983111534	10689.5554179633	8727.10326730621	10777.3442246114	20203.0574986283
KDELR1	6891.55582855909	6391.85183445171	6003.78771888117	7342.04086655176	8496.25854567649	6435.41855022467	8854.07386660446	6323.56071899529	4633.00141296894	10084.4450761624	9255.03556938519	10205.7776578521	4300.45817120453	9689.02248930515	10892.6105942247	11829.7210322271	3521.96405856111	12101.3608574698	4679.02481661121	4348.289	4575.91176478623	4745.37838630094	7900.90672320617	6537.26523388102	5726.95680087164	9691.25332593964	4704.83643786166	4597.36367968316	10589.3562766221	8758.24275535649	1041.25650836	6571.17844946023	10962.7978402424	3631.80158961426	4290.06975239555	4481.43070930763	10297.3331784156	3669.68654614857	4758.86870958399	8610.48572229778	5876.06146958601	10651.5861233585	6603.2978574928	5814.09064374858	4779.09017791676	7759.52173601598	8341.36823847889	7513.52019632863	16398.7906090795	4682.09441501612	5984.54107913109	7094.66610738729	11028.036627164	9619.7253061476	9815.26616870609	7114.60512271895	4786.34209363299	7005.3331042353	9157.26101617824	7916.74188304244	5858.67183245046	10961.7115512515	2207.36102954489	7340.29488813977	4250.7637447696	7285.19739881021	9209.13316063114	5324.69354479235	4940.51235073318	5480.8376887921	1580.44551920994	5597.47146398098	10651.9480957278	9157.18494393474	5389.13555573271	7516.06828259324	5314.76560250714	5318.46794397288	10833.1835579761	4548.87006151997	5935.1720358304	3244.78143058755	3688.02453520488	7366.13697787913	5404.77743095438	8367.22552858136	10902.8831882079	2080.33293352833	6288.30907354392	4421.80787432444	11249.5985012773	7133.96446163429	7207.02995197529	6589.51669266265	3472.49180538222	4040.82168325693	5873.19496567968	5102.76456062662	5191.75822883869	6038.48024700436	5579.41024006982	4933.85965725002	15500.2015898811	6714.04332538824	5677.74073002007	5415.05034276818	4406.72777761028	2786.26335626947	6630.23502887633	9733.50941784924	12658.6839246834	7981.43243140305	5851.05853618917	5317.67913952381	5128.03378716017	5226.14639446554	14947.9648010406	12997.5946678873	4562.34336509565	8081.6132970463	3639.16122691794	1857.27003804909	3001.49590652017	5568.14573828699	6005.05770068271	6653.01820115554	7320.71832520721	10641.1720292739	6983.03696154483	16500.7087565862	5719.84579281225	8317.50653554209	8897.83028953986	3695.99168463881	6543.06070616577	7796.07294337105	6456.47897303242	5211.35455293525	16640.5769866253	11419.7350808726	5039.64488511627	8384.43519803102	14760.8809200074	8128.55569402562	9741.09803783831	15056.9643370059	8061.13750915016	8561.73214915393	5502.55665297608	3831.0173067186	2277.99388981527	2451.78715027756	5608.26166882467	7138.60737758401	3953.90451163691	7381.3226194234	13068.5861626636	4434.35263278327	5759.5719147595	6661.55633202339	7578.2574735154	4296.37152974345	7600.21630146956	8458.71077497342	5896.81524344093	11342.3795120735	7340.5784688929	7989.41698692687	10029.9778470591	4677.60917542174	3783.11300341292	9800.87462579109	11814.108037008	6842.07757975915	6728.98549265501	5103.4281363719	3417.94836823752	14603.4568557491	9409.22548577807	5705.0564994144	4161.75687146834	8230.47997892108	5879.98589915966	11189.5793430512	9155.66001703397	8218.32613527486	5104.90819178229	6196.74416397531	5747.6299796904	5913.52595096872	7382.75005001183	3081.46719362673	4435.33319904821	5363.73254994224	11810.411829872	8791.9375934618	3589.44670916999	3363.70956865244	10975.4067374177	2841.07869649105	9668.35289637918	9034.13033830178	9391.06081046601	10227.7325131611	5792.55865700817	8337.4020640066	5242.97714310391	11839.1297190157	4449.06903731099	6618.06758651308	4341.89206232866	7079.73783185537	7327.39739615146	7961.29911989101	3934.7974990084	5227.33790556335	5856.68517357154	5492.42557139994	4713.22879626347	7234.80333448325	6463.8112967033	2897.88447035363	5579.74338716931	3690.19398201208	3309.52580420153	4511.39797745237	7617.69495103938	9972.09476565473	6155.2895836697	7047.36556847229	8736.85454944856	4357.97968446081	5056.24796899682	4236.05158928488	3778.416938132	10081.377323181	4335.28654348151	6934.72042874795	11752.5505319754	4144.91566924626	6841.33523408793	3183.22870601639	11568.2478457829	5640.55828732123	7701.70399817972	6117.01336635426	8937.68626648107	12672.0361071461	4449.46790050473	12411.1374128659	5075.48302645962	9216.01280856542	9559.58150617105	7571.49251254493	9115.38529914773	11517.0709447205	5871.61007169204	9993.8217706445	5624.55809093343	5629.71166370681	8440.67406628925	11091.7910296767	6686.63157450218	9999.94408831213	8409.94570406227	6587.72679550069	7874.78427622126	6037.42563533837	4145.09934844618	5144.44749744134	7475.21128701466	15004.7442954443	8392.79907107565	6043.61068257809	10284.8866603353	7193.56714206278	9817.1350381873	6586.69362302256	14091.6086378221	3522.02813252505	2953.61832131466	7637.48294824469	14139.2526086371	5057.82846264541	7231.52966989258	6061.29948539249	6043.34711327155	11060.6714869595	5631.6188565962	8594.69094248344	6563.74392874193	7048.03388537162	7134.81260587952	9211.0802324469	7249.7503318362	7405.17519693321	12276.3814435235	8347.54915832816	4096.51730959019	10076.8261702249	3042.14212124167	4878.77496901265	3434.9211521975	4449.85892649825	8954.43419917901	9110.73227623867	6923.08217652183	2521.23538504515	4894.90732663633	5508.44570829082	9335.08310148472	3768.35489274241	6663.57009687188	5504.40285572355	6789.3917548862	10835.0933719743
CYTH2	6099.78334689909	8699.19643940736	10047.1629938673	4079.6592297774	9067.52083700897	6486.54535329686	10943.7034547143	5091.59722469017	2948.35759087451	9211.16606013704	5126.86994030442	10285.9555471574	8687.04908221738	8189.13404297532	2625.50392588077	8981.36133197415	3854.72987924619	7720.89045160706	4040.14634049089	3016.028	5797.30134017137	2277.14471691984	4985.352758022	7122.95920437309	9125.76635783433	7582.20495942853	5573.89647950885	4907.40293566127	6180.9923608067	13255.2697171691	3151.88433333333	6057.07466538106	7930.83922270894	10046.4377939906	2619.10947194846	4739.79808574208	6842.29959075502	4571.90650213114	4261.79923162275	6110.17292672593	5552.76452761046	6616.24045995421	7813.61292329869	5638.50205501972	3215.82332819152	7463.44422915041	4773.83598873571	7992.5405915549	7744.20317439359	3692.16681486343	5695.05123521332	8195.67431788413	11393.6522648324	5939.18030656527	11237.9367392918	8577.82984990296	4402.4872890221	9063.52393944327	7186.129115362	7235.21111458309	8041.58136103812	8608.40390235421	4884.19202028824	11619.0978854449	6699.16878759931	6578.73925243881	10718.0049930099	8712.47367496188	6929.32925114424	6205.27743609395	2740.16594111928	4555.39475146118	14603.9717636137	6688.74492169197	6622.11612617116	6974.32145344793	4800.72412157957	5944.80577645835	7195.31435259857	5179.97263677202	4559.9973314003	7163.23863437344	3341.46752553395	12774.7381484299	10395.6357208342	6680.74509352997	5556.16476421634	7416.38181541423	5619.88402168031	5603.51094688343	7493.96619262348	8541.77556351025	8321.80275987474	3260.04056330911	8920.259557932	9553.01783200359	13817.0634015128	5555.30793317663	5214.87981877308	7785.72132428729	15867.9470644905	2876.86511719165	7389.80480249705	6577.34329558846	3097.30419950792	4910.56907074173	4597.48454062011	4081.07312528385	6335.53087583365	5622.58127586304	7940.91558310044	8267.57895358333	3725.49199148876	10398.6337548467	5001.10514587344	7454.7307341217	8351.13766378887	6588.56402949208	8684.78036813171	8660.29090028753	5983.49050364043	2609.77352268126	14620.1375502247	3563.22432031335	6341.41411024595	7301.92752037371	6416.79655052254	5186.43497606613	5677.38829822297	14993.0632151566	7352.28882971583	6233.58392763311	8244.03084214474	3450.26063915768	5140.34611882147	6409.37450853564	11933.0838912106	3675.91498560071	10738.3327833662	7082.61366195383	4010.27730362558	6537.06142438544	6742.49256848499	5764.00696230227	2368.80540474967	5973.76076212256	3704.50917755914	3114.05559390259	8028.28058437926	2604.05241055837	7256.50419375709	5933.07081128682	4855.53584180056	3632.2602450898	7992.20460516219	5104.02756907562	6635.59442498059	4329.640747165	3497.01929916621	7056.99786941054	4241.39356554136	3399.67350247183	3738.83589276606	5450.97796738671	3302.82696646176	11795.0490766532	4662.04099553134	7229.78108651528	5327.73917726592	4643.97057379322	5316.2694831531	8253.62756810033	12290.7086522065	6610.32263201153	5915.96024016482	5930.56302578352	3922.63614698298	7295.01415363642	8244.28882654546	11626.2749774127	4175.26109159788	2138.37976785322	5897.30801978151	5532.35744297735	6323.73750058217	6251.43812030835	8534.02450569987	8084.6768736864	4865.6557766418	3763.99423751108	8624.82051582421	4840.79362066059	3269.97532431761	3994.79922142412	5909.74374574446	4168.86156295142	4676.81275877601	7028.76085047715	11687.9793328136	7366.10362417702	6382.5554298624	4952.05525294409	7793.56870586682	9092.95159778317	5957.37845940968	5475.92333092779	4866.42249364036	10668.1057323051	9064.49293912926	3494.09671900216	4860.01125039377	7318.85487676595	4403.00750462917	4257.62461632743	3938.71977100377	2468.8311510611	5015.54143936214	6720.64422107705	7345.28305704591	17203.8995691483	3943.90903372894	4509.14509029822	4762.63687798738	4800.38556990084	4277.67769386063	6891.20446194067	5643.89155519814	6225.39661232593	7161.24737884683	7999.59207651046	5327.80020811969	4824.14642989021	10790.7431484165	4397.10089475799	5696.37647131335	10155.1220812629	4724.72972595091	8023.45966795889	6959.63902812064	3731.01577917125	5367.2765829077	5162.48471056376	7226.80986113194	5229.57502281853	6433.91281298754	7273.20928558631	6263.832167009	8097.88282202563	8536.02551357303	11950.353572419	6461.93936213881	6502.6702632586	5841.58090491539	8987.05867081424	6113.90467149872	5809.64737652144	4704.98295686864	9699.5353240262	5198.56898615455	4107.08523159684	9264.96359320253	6547.06652837354	5083.36680623113	5201.53572680458	4914.85298188767	6221.88449055975	8519.65349113932	6106.12477178272	5826.33460952109	3908.14377731386	6793.99770212802	9035.28196236822	5782.15275996094	7566.35528378745	18254.6414205369	6632.1409546382	7779.58720216995	6078.11660692117	9388.54955528412	7028.49802024147	4892.01023514996	9678.59662300032	14224.8385589972	5527.53507039391	8023.61801344995	6730.78768707298	5024.89850104105	8318.45260243651	10369.4735812551	7277.63935586149	8342.94435616606	16538.1191033591	10235.8623867682	6183.05945664292	4712.9447761107	6298.25510866078	11396.586383114	4355.45397574844	7423.28273668187	4349.56434352949	3295.19180798555	6847.67603225584	5876.69603536516	5896.17137596155	7966.80702243941	6706.22559812196	3961.5301554506	9570.87019863403	5089.97007134265	6104.29828168424	6357.97447063022	3471.67440400754	14052.0470703296	8165.30798716356	6939.02117219747	9573.749766799
GRWD1	1414.58193947268	2559.43678358873	765.002417014162	2257.83226703646	1530.32713673425	1329.55667830827	3209.04494431478	2439.82026887398	867.515492177064	2129.180704819	2752.04307738691	1862.9824442255	1638.23976809889	2594.59001442855	2225.09733202716	2033.44028941417	2006.37117690252	2656.81784995663	1379.38325347208	1159	602.74352595935	964.93005205313	1606.10500653799	2511.82263250497	2343.40880987018	1568.95433760917	1390.01969120298	2177.22933016175	2397.66692474312	855.144314977373	0	1578.5377013279	1955.87181590764	2961.03007153245	853.636328282788	1488.67553622632	1561.26917761588	693.136168218396	1578.94644888278	2077.9089308642	1109.40215255243	3051.1725051073	2683.12099435202	1776.64079913133	827.082396104413	1953.58145474361	1658.43646849457	2588.91329656108	4055.04205428398	2434.68909580838	3658.13293985348	2329.29603931719	3117.77143741078	1397.64415478328	2672.38459009863	2119.21243726474	1176.10462679169	1467.98134557932	1665.04828659365	2389.00694394924	1384.12220105841	3050.42331419992	1522.23420125913	2080.9325944866	1520.60071278309	2690.03378409977	3005.96060986043	2612.0164165438	2760.98628546162	930.496604045251	431.95595205401	1570.33675927906	1502.19703801442	3295.32752741808	1112.97364737958	1746.73755962623	2037.40163286991	2126.28941886592	1782.80981868918	1570.1661860621	1425.19267333971	2569.5990520818	747.427818543397	1361.9353301293	1674.42811091034	3351.50004492306	3242.39164211161	1497.22859842676	1084.41577175881	1565.65448335967	2506.6785498473	2974.52636349794	2524.75571566013	957.409694228392	1772.69931898709	1658.92612475013	3336.79558790646	2066.89597004443	917.290616702881	2230.47311343437	2543.47090139686	1705.82036448128	3498.32511708942	2211.21141515486	1467.75082349185	2387.71665303961	1202.51849053794	609.655222650776	1863.82614061519	2043.90991716508	3164.67098117084	2220.32532612188	868.012795040063	2922.24704619048	1272.03180525271	3268.44396967831	3485.74640813884	2657.94440102064	1444.97970180098	2195.87259559943	2000.43953220475	901.80806899765	4372.40042409649	1501.68850238948	2610.02470777173	1454.99423958719	990.951128498786	2003.12099422624	2802.5520411717	2381.14469288206	1697.71908103122	3043.71443461357	2614.92922928128	1020.42099156676	1976.49350763638	2246.21856703457	2477.29351926964	1021.36115466478	3445.30312653943	1782.40595606859	1610.76790879672	1434.73868082382	2511.47116256037	2949.76374287234	1412.39748482725	2262.40012649469	1083.21535279205	1704.39968818084	1663.80898297959	1102.371454477	424.772916999206	640.340058419602	1856.42041332444	1586.6056367827	1443.03313460414	2734.48513504063	2702.82122909634	1699.27451062484	2121.79624200665	2784.93902122935	1462.14017887816	500.901555719132	707.785096280612	1455.50553796969	929.176904754333	3144.44745256201	1292.53480140178	2741.84279326964	2294.35439602662	1480.47564134737	89.6635171495514	1578.05166962172	2935.52941817627	1204.07370075534	1066.12301625463	2154.98745134062	887.498238426612	3876.55576377874	2837.13299580217	1525.33805287802	1543.46228159946	1347.03756064563	1592.42537038141	1632.45087487259	2021.92740900912	2494.25072917547	1738.3169662443	2771.46634411221	1408.20761153533	755.255099050456	5027.79605149383	893.518138127552	1074.10583426443	1022.66153303907	1514.84455348478	1562.47803914311	1030.28226806986	1094.66386540539	2878.42598202747	662.421732640566	2726.47551677893	800.949156307017	2051.89169252841	2117.93292306298	1509.88034850088	1010.43692312938	1448.29718086839	2394.35873775493	1688.17040010342	2156.16972448344	1330.93129182561	3590.09991253156	2282.03469050279	1524.41272252498	1440.43291800899	804.128695359528	2611.52747591791	1718.9779005883	2576.667425536	1290.48091129424	1500.10106959707	858.382748463024	2232.84713308243	1749.48560420272	652.257265346407	1248.76984221219	1756.65653278158	2457.08249853765	1436.31145723568	2642.02069117647	2746.03915216199	1359.06930466002	2357.45766034789	1417.01075158053	2126.15035577079	3875.23601156747	842.551460995293	2235.4400412802	2597.7495186365	748.958037484127	1704.74647016106	1101.28469262316	3063.72702171934	1551.9790497845	1321.40915501157	1748.99418389627	2749.29905007281	2586.03574249143	1501.13586212377	5059.44869576063	1367.2967266542	2159.6854480225	1873.00427444725	1854.49165852209	1716.33513465778	1166.38748872672	1584.89324491537	1494.48578610888	2901.08404973221	941.197907621376	3245.66708638622	2686.76585915592	1578.11198844013	1091.76570212088	1099.0618931164	1634.36267370676	3946.23997801813	1085.0028469251	598.046984488215	1412.91163662121	1998.11163801591	4551.08997207015	1728.48180421257	2872.56214350411	3037.00934303921	2086.80169991783	3304.14064241636	1814.35033219029	2555.15596364419	1572.33791856937	1678.75986511558	1669.18118874598	5173.08779185754	970.901812984787	2449.03952169566	1416.37192929819	999.15347439067	2612.25596460587	1078.395755759	1898.60019382355	1858.86667779605	2799.73031093823	1954.92608169457	1906.23924989877	1234.10636248349	1996.48232709025	2439.956596119	1442.42868870487	2275.74515587037	1650.19008889736	808.939979004959	2182.50949227968	1490.43255371677	1410.28519790588	2700.16862395145	2013.74554603558	1258.74221391306	2236.11991339222	1169.70893800628	1470.76813835063	1413.80262999022	996.232794249345	2057.0602680977	2322.6125257427	1464.53125016777	2551.19571647246
GRIN2D	1230.43517812121	3119.05640186537	210.000663494084	400.960213767004	3022.39609505014	22.923391005315	786.039893928057	259.095957756529	97.2219828387349	896.857467303179	1373.77680535138	182.816034246427	556.093729035069	3645.35109960764	0	268.25515218656	54.2873824641043	91.3589781118916	0	146	669.1655914096	142.142670557402	402.93511567532	1122.16491633988	346.713060377094	2823.37773489574	204.968657908477	2977.9459019981	149.55266532603	350.25518783387	4790.86418666667	443.736404520746	551.444324020421	893.126717445957	919.300661227617	139.638732377436	320.950009702141	122.896483726666	2303.54823007549	308.184245925926	570.717565926094	245.447655823256	358.69053430755	362.565382196353	260.998282779218	636.186982944545	283.6808554032	224.334159159545	2589.592562537	2680.7712673883	353.482508794831	3215.12955358556	139.396581899349	754.410197184155	111.214434982213	370.304489037838	462.250077196734	474.86118524513	1942.55633435926	207.010211782735	145.005282887449	474.813931325632	346.964911882188	1351.94346902951	716.900547464333	821.750046375682	3393.76448156278	209.064555079099	271.220752579447	199.741436492937	1143.41281426062	298.919789900685	524.403329634125	157.381549803215	320.635067389132	184.873683318105	112.8589825788	266.472963346246	311.78707257388	2618.58088598779	468.764881323623	1068.57376432935	218.226303858277	219.949054960091	153.617257881682	1513.24872701868	188.919966220572	1756.95192672528	328.359991957502	504.104261429708	595.043319309545	248.070398202868	137.713948126916	100.626550763285	562.075393825176	1065.61828188441	897.205298115747	18.4215327098434	202.657229271567	308.100671408903	2862.67909443366	303.366585617413	2049.57274865488	474.706051729921	224.602439182027	252.547300592515	294.155946349554	252.706828041773	0	521.617131289757	1278.34000224635	689.809810057284	52.6107078467285	490.793417619048	1944.6529396849	1029.46322573488	2073.34007133453	6450.65625663917	1341.19415932511	4478.64425890903	913.287578638933	224.706682265092	1387.92576670294	260.193552394217	450.157575051178	1631.69974912775	594.057022621953	859.479058908264	344.59711908852	113.388067494518	611.280680793872	110.827967867812	395.77307253987	371.062178751551	398.691253055045	10.9464842448078	319.783862558237	281.477483569033	12207.1146432031	281.878706488849	351.485695191599	399.718582679047	239.5135986093	131.627793293221	39.5076219532099	200.348512089431	85.6495860347205	1860.30058463314	1828.16062298604	0	5079.19956071391	3440.12478193509	115.051265111494	2514.91498263588	158.733247973336	86.8090519060517	373.741763364055	640.032178032265	232.236404597742	527.173733379043	520.039548157695	9.10730101307513	177.444714278801	1374.82341280507	27.0634049928446	3419.49665931194	597.623617852435	9.07887950072012	618.533974301952	595.716616915052	0	299.960234721484	559.148460605004	127.454874924288	95.3678614053996	1643.23661866931	8.65851939928402	610.690291554185	626.533536572978	471.98574327758	423.484776427706	275.337866169705	1031.34887806551	51.5649213696072	1665.48148104814	316.273867676428	257.12605125697	6002.91509815536	3424.85275088077	420.759833736734	7494.67773421455	75.5085750530326	123.258046554935	305.193783125708	80.434224078838	838.148621110717	311.920319690875	202.211442277372	891.906642318371	533.725703017273	688.386726222198	182.139871449529	3939.19465844426	113.171988255274	1105.1175822105	664.450739334104	2172.576649414	429.594934264702	174.364744979782	1535.4919656437	282.186525261385	1649.64826614116	1636.39730378647	545.353283832879	46.5232992151971	1684.34267470382	198.784392823811	1471.22031313353	1072.11881956265	465.145614976668	102.713926739927	71.7186630569628	147.45201460396	95.3146814240498	1697.24689820773	175.883076367913	80.3853595081747	255.55815321535	676.456363730354	599.000642533937	519.282490010878	1015.56827161408	1281.17616103454	343.287050567356	510.680584858145	591.626145248051	251.175718560861	1675.9262432597	59.7848812752275	235.386811780726	302.147228853173	307.756270267295	4729.46291260621	360.22724559795	310.755777461995	42.8762619136981	1374.6482888419	377.994529205521	195.506922900965	5626.19873106806	190.063942144839	190.160982844748	554.641575844068	360.254847852909	55.993912194509	150.825968369834	381.875391880723	840.463293574103	161.573259627646	208.118982480692	261.851627487334	172.358727152198	782.165002925496	297.466597099602	94.1185599077583	72.5766818897034	142.592101651873	44.7423854402102	2472.86406335385	169.066349681171	117.055426947217	270.294875846779	458.960230621662	209.827070153078	683.251177025494	477.617501645104	1216.28049495348	1324.2177779967	1147.52513337314	306.605127608207	349.74116848353	577.676549839228	1327.396694974	297.7426555198	1268.25099178246	151.906959184549	518.593563156275	331.310512584159	195.138279613534	126.603285144976	1297.24557633182	289.713653686431	929.291561534597	904.585906235817	159.884225099075	134.417415923677	2143.8994022372	101.375510250342	1258.19402717476	98.3002968037716	530.452445249153	570.002479083354	133.394996201845	442.819925622324	1441.21500303409	485.514702846767	1184.69855427112	378.796269481743	217.406635074467	1492.96841213705	713.509536419214	441.020051209196	1512.56644773715	1645.9706652621	160.740954738005	796.032050723603
SYNGR4	0	106.986103494063	0	0	0	0	27.8080151153794	5.39783245326102	0	37.6543211463167	49.3841335257032	5.8036836268707	0	0	0	3.31179200230321	0	24.6916157059167	32.0042518206979	0	0	27.3351289533464	25.3595527348104	21.7473820996102	6.19130464959096	22.2021840227712	18.8476926812392	0	4.82427952664612	0	0	26.6726800531596	0	29.6473599152185	0	0	20.1996509602746	0	29.3757478861912	23.3472913580247	0	16.9274245395349	11.2973396632299	7.82515213373424	10.5810114640223	23.4899809087217	0	20.0896261933921	15.6565451181197	21.7771833256564	8.22052346034491	28.6780634115659	3.92666427885489	0	23.277439879998	7.4358331132096	0	0	21.3467729050468	27.9743529436129	11.6939744264072	105.893754468306	0	0	3.21480066127504	25.7948445050663	3.88367003857937	15.4862633391925	1.95122843582336	15.71000062304	0	0	0	0	0	3.18747729858802	0	2.74714395202316	22.6754234599185	36.2854292691436	0	0	2.72782879822846	2.15636328392246	17.9220134195296	18.2044959641345	10.9837189663123	0	0	0	0	4.63682987295081	29.703008419531	0	0	0	0	0	2.66654249041535	0	19.4740074451269	4.97322271503955	48.4532564693825	33.6888165743815	5.2233125391169	9.83950521789019	0	0	0	13.3747982381989	0	0	0	9.00538380952381	0	0	0	270.320267930344	7.98329856741137	13.369087340027	0	0	0	0	13.3051500015126	59.6683452564296	0	24.5565445402361	11.5970184308637	0	0	0	3.53368814767741	29.2943825330172	0	15.325077942731	0	8.0422138162581	11.4272077165487	23.3132764765213	0	0	0	4.31566535387609	9.87690548830247	92.468544041276	1.67940364773962	0	3.69325378381017	0	0	0	58.5006432770307	26.778154207303	14.4302952703033	10.2128296360061	37.1266652348399	2.18441016393265	0	0	0	0	0	0	0	0	18.5309648946492	36.3155180028805	2.14025596644274	0	0	0	0	0	0	0	0	0	0	0	15.0476824111368	0	12.9729418624593	128.912303424018	0	0	133.995266147998	89.6821050808752	0	0	49.2481810491996	1.7978232155484	0	0	0	13.7966851211641	4.72606544986174	0	4.50457900160794	15.1411546955255	0	0	4.60994108653512	8.08371344680527	0	0	18.3229355974675	15.1621741505189	39.9585873912	87.2438616843012	21.8185457676329	103.103016633822	9.39108926132837	0	0	1.95853799384165	24.8480491029764	15.3252115951409	0	11.9268106404274	2.38869597069597	100.854369923854	0	15.3733357135564	0	2.93138460613189	0	0	0	112.312620475113	0	0	23.6606367923938	76.2860112371902	5.05624341443708	15.2568346912105	15.8971973772697	39.969553739365	48.2136139316351	0	9.54149143746861	0	27.6576778514983	6.0037874266325	0	0	0	32.2678256638859	0	18.3562764472041	15.5154238485583	0	2.90388259604224	40.938050892376	17.0416254505028	2.01101291159779	26.4884664888363	88.7813338282503	0	3.10625346986107	22.6291529927326	0	2.94046993581013	25.3163061361364	0	27.9141084191167	3.56480254129683	39.1495872601839	0	0	0	0	0	29.5531084722645	57.1884245087418	0	13.900348513754	8.59881674023833	22.9505026674628	47.1700196320319	6.76918390613283	9.12120868167203	16.3876135181976	16.6439993768833	49.9803346515254	6.41860390920628	6.91458084208367	76.456272134806	41.0817430765334	33.4423772081068	9.37316167869811	0	103.681289923282	10.3263231305459	2.49819101717305	9.77581206717654	56.1497462490695	46.3430904001563	8.86052131813213	25.0979481201119	23.8703600362119	142.500619770838	41.0446142159523	0	3.37521077993932	3.25848793856891	0	20.3653908323517	6.12413056547793	2.77503422330307	39.6394186899563	0	22.5756186229426	34.6188858850538	7.65433117800022	5.8987184195895
CLEC11A	1595.93859837943	1464.88664784178	750.002369621727	1150.32760357427	700.418958736059	491.579384891755	3876.43730708388	1001.29792007992	269.23010632265	217.368126617374	1465.81087237655	2504.28948499471	1346.98258810717	1941.15544437413	777.139542743893	5934.72795633535	4313.58493162695	2012.36668003221	1225.76284473273	1431	425.608997477429	768.117123589035	1718.81412980381	1430.97774215435	356.00001735148	2593.95516666044	1588.90525629859	782.722941008563	791.181842369963	9728.89862299816	378.22612	608.622063031188	3599.87811523443	3594.74238972024	262.657331779319	8971.17966542886	316.461198377636	562.86589546813	1564.25857493968	915.213821234568	2696.3493165692	1743.5247275721	1431.61017946416	811.207437863783	1125.11421900771	2149.33325314803	1483.86908980135	1553.60110722668	9343.82612649383	966.906939659143	3518.38404102762	1185.35995434472	856.012812790366	1799.7977309489	918.165684155475	3258.38058304183	2334.65545318351	4377.76787921225	1018.82325228633	366.464023561329	1197.4629812641	3040.17553150944	1097.07000709416	1399.65912087761	6104.90645576129	8066.41637451286	8952.11187747795	1251.80628658473	2249.76638650433	922.401465152778	30.4910083802831	875.596906700238	3069.94449223311	4576.17121735501	410.042922718793	1383.3651475872	2122.04586980401	760.958874710415	1714.82889915634	620.150972963544	979.113744054987	546.841926393087	706.507658741172	670.628981299886	937.065273078262	2439.40245919403	1883.02022191527	1418.29307708113	1067.85980577776	720.148944899583	1377.50185729926	1217.16784164959	1144.91596089828	1295.16108885647	881.36082463711	772.928460460159	6738.5844730821	891.60218315642	1493.2637946326	3217.69926548876	1888.97872217731	1581.48482338258	818.860034332565	1117.85618633175	757.38031817195	3627.49759032885	992.495635774832	789.708837630539	480.795915254237	692.145808826793	14755.4733186118	2296.97086057269	2949.95754712013	1130.17566809524	3065.68816373855	8991.16349828815	5828.43961101137	7639.32483205891	6902.89482238789	1089.5806182122	997.222104465706	807.286563993828	3674.17158486086	1263.7972544862	1856.06842521101	502.591061967618	2998.45160987201	630.284643199393	1799.19457370256	302.36817998538	2845.79409377987	3086.96437329369	1399.34050648025	756.744695585621	1843.59359568716	1226.00623541848	5677.28955992476	1278.71199678504	13878.3437717484	996.11272217864	452.632657836663	1282.18907680622	3380.5633632284	1044.39101563802	3089.0021914666	1501.07269827005	1981.69630433275	926.646901385059	884.534281222537	3339.85806999963	5070.16183907563	340.60641405298	1076.41183629736	1080.05221969456	2456.75776976913	1271.49728968276	1096.4741799356	902.161397704183	619.297078927313	1568.20873212251	1469.67698392392	216.298399060534	933.080070589652	2110.64439430638	896.099409763078	1843.7776806515	5774.71193529504	3180.63411841895	842.730067298762	1075.10987076385	0	2575.74549380405	921.647250742993	1040.6315670289	475.415906110499	399.071750248262	1937.3437155898	2276.81271742484	4409.37753097587	981.430672529572	2121.72321997028	241.450128794972	1407.56419207683	1607.10671601942	5169.86980382807	1339.37190932669	28.9719494374051	7226.64188683956	1151.82198660906	116.193092161609	2377.34401246591	325.40600201426	277.819723980964	1900.7682984145	2694.54650664107	686.385084777912	1743.91815099898	340.259638447501	1930.212102189	2566.42572089157	502.754350611717	1056.41125440727	1053.37153827328	493.106520255122	2362.89453440104	4140.03922200481	808.826728516779	1990.0353572556	603.011409721746	9507.08824182642	2589.1340977591	2728.26444015653	1629.35398684047	1202.35369663942	280.929152953305	360.370990866863	5029.24513844243	1164.71608123071	2469.19966796648	1109.19338955975	2214.32116483516	1418.68480359555	603.851107425743	682.576105681905	661.44398739354	2049.03783968619	1347.63690940175	1200.59090729295	1012.36791421289	1839.78768778281	440.06990678888	3393.19281339294	1546.5452594301	768.581563214691	247.755927307417	1591.79641944963	1459.36271923336	2192.61551941659	798.417446707878	2820.36198115451	5890.28071406396	853.872789074946	2642.84477247651	795.501834028806	2824.79801314552	803.92991088184	2746.8241886751	1903.80171416927	1435.96464061743	2349.60338524213	674.920937412284	3154.63487612091	2305.68278125754	2124.68484131431	1044.490961933	2749.05465015418	1337.66755768623	1734.19538744516	1270.88220632492	717.544551537908	2993.51366732434	1513.20823690973	1776.04384122932	2458.84623347224	422.015478296077	812.300554996295	677.312482846397	1009.50007149474	1198.10405824951	978.169594583916	1064.38771945027	11372.6569012532	1916.3602611922	561.509060973025	331.090878734821	1916.33034402391	1327.48328306351	1645.24026963227	4154.04098281076	1371.86140429826	2362.44518324036	2110.03960836013	2215.60534766031	1422.13728009147	5144.84757442048	1129.6742880203	1880.76598904676	1019.41696179741	1215.33489934745	824.115724056917	1334.73822304661	981.529878437649	1244.17547907938	3562.58148003832	834.395799735799	755.181482189388	2200.04914848627	1190.43813465402	1919.77961892863	501.958962402238	392.534809484373	1852.5080570209	864.502186923494	676.263038586267	3122.06997144387	2173.41145502546	1792.47359383208	1384.84657659992	832.881756904999	1201.58981869023	558.255146550218	1204.92978276798	865.398713879466	4396.59850740183	5674.41084662416	1878.74181663926
ODAD1	200.887376019789	172.823705644255	2415.01138019381	903.133685378107	1989.42527775452	1507.69180276713	1651.79424398586	342.762360782075	590.810511096927	25.5741302985575	282.836401101754	2556.52263763654	395.687463091701	313.550458763954	739.168555313409	2685.8666256599	737.403611804083	170.369679209254	380.850596666305	744.009	110.707542696441	1008.66352486559	109.891395184178	665.472066986281	383.857792622314	991.697553017115	1481.93282052463	980.652880114177	574.084439391361	2029.96728511452	2647.58284	145.487345744507	1185.50409525111	504.005118558714	175.104887852879	625.126883317593	363.593717284943	159.765428844666	653.610390467754	256.820204938272	302.826817034428	10139.3707205044	525.323470005275	782.515213373424	1250.34048968441	1278.24646111627	852.193655834409	723.223194691082	613.736568630292	783.97859972363	686.4137089388	5627.27651809875	623.179291043526	1953.52535270844	2216.52696663538	400.888070632469	3422.99107797582	1940.17200196838	1187.65681980806	2422.57896491687	584.698721320359	4327.98022294658	1886.83153952039	2976.70913010918	1089.81420937158	405.347556508184	858.590121119011	792.41660880314	226.34249855551	442.124303248412	1859.956593032	513.189727794097	1054.26373141726	16951.2011198578	308.302949412626	592.867590060072	392.036465800042	2509.15612431544	121.880401097062	1101.75757962672	1005.57627767809	393.391385823598	556.474347009808	1027.85643564105	1341.59071883336	735.004248989936	259.215767604971	771.531063475013	41.3899149526263	141.362570665474	1002.66673455845	3570.35900217212	4072.01512724192	2707.20153943339	721.718109231143	358.047742713162	3288.60102813392	4365.90325223289	373.315948658149	6385.46669470193	1577.404340059	253.634358467017	1502.05579587651	8514.08579687246	2151.92641642808	1240.76160797595	260.404358337492	132.671084721931	2659.21691399874	294.245561240376	2260.47537488683	1116.15299061286	259.295631530305	436.761114761905	1089.00564622354	836.51911424087	366.682414362657	2351.4160292571	4941.65915212811	3753.36792844073	599.532327334092	237.587501428563	1775.34864045816	2185.62584011142	3995.9800504543	1124.5188144481	10480.4948255803	1759.84203597107	1817.42011652512	264.572157487208	716.585335888615	102.718604365289	399.3032269994	788.507129847045	704.068959712433	525.431243750776	11205.9494357299	197.034238498323	1996.90454846688	746.024847248683	482.974217956117	3497.05677753786	780.177909618583	981.813868006812	264.204752585719	1451.75614144803	223.360685149369	250.492451603145	533.741650328679	2444.89252930753	18.0754432765619	1369.23778449298	3547.08705400918	694.00049653927	328.289217399399	776.083136869738	490.069505988871	56.7946642622488	534.847477255406	617.701178372077	1431.98919029258	767.29011035158	540.309186174777	977.867356995156	246.577689934807	130.52360936253	155.196830992687	6173.63806048968	1121.494126416	1053.96016838817	0	899.880704164451	1011.67962999295	50.965455809431	614.910619328269	65.7294647467726	0	531.035036134074	1471.65634908503	642.798132953456	700.794216244714	46.5956388902577	1313.510363574	1426.6294912258	1554.8510513941	188.384216455996	575.817495068426	2797.49440538358	1102.07552207113	778.1416172035	2251.98500615885	377.541077441947	639.767955927995	583.616181766704	4638.37358854632	1279.64254498797	5253.02647358678	987.725121893318	2997.79732557008	2646.09090632208	193.367057927584	1493.54694588614	267.376583019037	2320.02845380426	4210.26620326095	518.97927569291	2746.46669770005	1637.59946372838	962.638696242546	199.414540992688	1168.01948342728	4298.60269350244	413.360532698945	4337.06154859219	245.141999710846	397.583212749854	549.15182439542	2131.52237992177	404.283468952024	1013.77890443633	334.417435897436	1806.41382574725	428.31299480198	236.752444655911	365.172201373517	665.424305591939	1558.05504501552	98.4963715517495	1820.87226675363	3842.69608625566	208.296822080691	53.7653790854515	2761.84375473368	593.121830218873	3893.30742911655	1074.76602461847	5812.01218169032	953.684972093746	601.703973322249	1341.70482715014	1157.70414157667	521.97877212002	1791.60290971372	150.091683772099	268.761753480644	519.872889192677	1654.02824682596	1087.88208412163	577.531944661472	938.89600585982	577.947598930814	876.09541808861	107.443656053563	4883.90947146045	265.362453443543	814.460229197104	158.930798933018	1094.96978388175	2983.07645014027	910.129160415825	785.554882462002	202.774973120232	1426.12791886792	300.631135366619	212.525780436874	5775.4262405044	1154.99602338017	1180.08321238463	358.437529274884	398.513538534188	43.55550770129	40.5442313770169	1698.96073066516	857.58392289156	5977.69531970322	269.575522400918	2349.15889882443	533.126637894777	589.062901798211	841.198683437902	4549.75578406661	2286.38601660868	1540.43567071057	902.474632879892	1530.64462493205	881.488270197662	860.861857548996	2286.0425368307	732.62784167677	2185.69822467269	1882.13086508258	2055.46842227528	1873.93947412117	3029.74320650215	332.261903475033	361.702602532515	1153.62205929906	541.634869051827	540.49180040606	656.729642476262	519.84339634417	1192.50518650333	361.705662778079	310.455273941738	158.634906657148	2098.46623243838	647.882021867016	1116.02341761288	8331.87963433272	113.776403155426	634.230699039301	90.5784306961173	590.732449903435	3839.54916179688	1357.37061367577	4022.92301280083
CARD8	3777.79871014992	3460.58690559443	8426.2841227238	3628.10601194998	8110.66613714508	3351.90917366606	5470.7635070323	5351.95357632453	5156.50065817818	6161.61447601904	2330.0354538097	4989.03796721774	7299.24097597343	5485.98054212201	5467.82472138877	3987.39757077306	6073.40317514593	4646.96207585352	3853.3151196372	2868.518	6027.40573758212	4578.63409968553	4821.13556542369	4877.97477549213	3346.42802397483	3223.01704730562	3949.28191346407	2601.77105591246	4583.07037459334	5247.72443455409	0	7473.19999307618	4242.1950939836	2233.28744545355	4618.3914171197	4617.82365301039	6917.2604954686	5105.12239193538	4643.81859298772	4222.96934113235	3893.38864555876	4591.56390634884	5146.10485236126	6280.98617095997	3546.42526788299	2795.30772813788	3480.54587975465	4553.22337341444	5807.82359334771	3105.42851995693	4615.82392298367	2890.10831513632	4378.2306709232	2962.64825594188	1957.88874574651	3041.25723046935	4154.40527923745	4934.03383907083	3136.03112009181	2730.43392162604	3317.92902520963	3812.18540864172	2785.6391871096	3478.10785059856	3706.66516245012	5258.65492009197	4147.76348487281	8504.53703606265	5843.92916529096	3873.64627362422	5778.04608806365	3118.82063020087	5446.68240803674	4353.31652157905	3483.88807198206	6005.27735504039	6253.27862683324	4104.23581146655	4648.45897485537	3457.00850805756	4479.72890619753	3389.86473168126	6339.47685491174	5710.0478194634	3916.0649039601	3855.78733874954	4136.49053015116	5736.82998682906	2762.08975049959	18475.8239313643	4774.6978748468	4356.30398405222	5187.23077999417	4526.70161617521	5008.78686997231	2423.94911838309	4645.88811259691	11057.2486860929	5423.74742550482	6247.32910775883	3028.21789472096	3810.16993123226	4089.72618425211	3743.86574948821	3703.33381354642	3315.09657949591	3844.28588993326	7214.77994059261	4855.44516886378	5634.1404452404	4922.51320035735	6126.85959568043	4047.63862935739	7433.34097404667	5687.5310283504	6419.46650268136	5824.51475109467	4962.09141356362	3182.38763012624	3355.64092234677	4874.20181810835	2005.44288840239	2367.12016743488	4824.73558858922	3614.63005863594	3410.41771109463	4427.27141526486	3338.58228446285	3091.43542700143	4148.11346917444	4208.92175948177	4795.36938861251	4423.672243487	2304.51827911467	4411.05498905761	7502.72249068814	4929.6281332665	4431.26383386512	4288.42250947989	4223.94605856909	4139.44197492333	7264.32524797439	4448.10968845842	2496.09236954218	4573.00724108405	4829.93720147118	1684.34445327127	2406.82956994909	6568.97075666302	1400.70300321335	2674.22568188079	5340.61320255478	5520.49900378047	2722.44790925532	3636.43440811642	3246.05598433781	4722.51429298265	4541.43460342941	5313.2874385241	3280.12023147565	6244.24674881775	6340.95605352831	5054.18770321562	6551.38533608188	5229.25125361743	4417.14355071083	4507.65721062341	6243.24280332853	6239.02164316984	5241.60123877327	6037.34348806979	5705.77185525072	6668.76467069227	11908.8856891787	3986.9459671123	9080.05605858987	2690.63490332751	3232.67578246617	6556.9197391421	5867.6083893992	3652.32833178388	5273.77912894281	4949.17407729275	4580.68384833343	4619.71671826072	4111.55548776527	5566.23216416777	2106.08009086362	6030.80216244479	7640.57782082536	3317.53208266144	3104.74181297522	1903.65205234844	5927.18987919196	4624.95447882917	5339.57238056523	3839.95417137264	4491.4311161886	4128.44665497367	4103.2680636421	5708.14140724605	9201.70630563021	3793.97920924786	5367.57764496525	3253.1433186891	3982.77277482514	2470.98397855436	5328.24069939485	4976.75124460262	1867.02113272581	2928.04738744662	3391.82488054344	5101.25377338746	4800.82225174705	2848.65739809976	3239.41988327609	7476.79288391507	3427.73643924458	3868.83671374678	2859.87983086339	2809.10407284249	3491.80016637766	2764.14248729035	2868.71671349105	7087.56294940426	4139.11506385823	6009.99012515116	3018.78334692042	5789.26414184425	6129.05479770758	5310.1739414531	3416.98698060376	4209.44238206497	4031.71760103578	4843.88119103072	5343.28424483669	3262.10808125521	2392.46328811342	2719.32496752651	5020.15873125075	3135.96382478706	6058.58347025038	3846.60217790854	4118.60117656361	5067.27889374965	5721.95506210328	4290.3687878689	4821.73509206067	4694.41110842751	6844.6034638549	2788.93040705403	3306.29505140327	7401.99383342907	3719.22806427999	3839.2323276882	3410.67588705694	7425.59789833156	3924.12903645307	3824.7067364583	2059.44915677136	3821.09088689384	2914.89023860334	2308.26595914102	4075.92212337969	4080.15494313927	2180.0974503547	4099.51935768881	4910.47400566398	5243.83458669869	3773.79942919846	6018.82127603354	3608.46700072804	6972.98009985695	4364.99412135347	4484.7794582342	5646.43512681053	4114.88541965532	3230.28595581062	4662.77330018908	5102.3024068975	2134.54481227795	3630.24105530547	3519.80701446066	3036.60337031588	5420.03304946995	3243.53236925094	2008.69264920615	7969.27935613926	3040.04898766348	2899.92707470623	6375.82515951038	5040.01856154498	4323.88995453056	3624.54148408622	3664.84122581083	5318.55010677153	4262.28129706539	6488.02975957874	3343.37004404186	2982.47283493996	2729.17517854467	3513.44278084146	4453.34064243082	2912.02233697289	5018.94855540211	3933.34685855004	3359.73414140573	2545.67385404397	2676.24505711386	4625.979275212	5959.12594305677	4406.26677074234	4511.35735888159	4390.33248905664	2946.93536363617	6441.39756483253
LIG1	5440.69697710017	12871.2512203626	10923.7807635286	3943.42423831044	13634.6232580051	10921.7197452666	10392.7747669838	8474.59155378736	3814.10065151828	12223.9618921361	6938.46851562795	7376.47608606904	11027.132686125	6821.56968738134	4614.74067238474	5977.78456415729	8903.1307241131	8851.94423057112	6864.91521596487	6991	3427.01594852634	4636.03513697466	4883.12276549182	20216.3685745358	13150.3341713835	17154.8949223226	10104.7192387294	9743.55109324453	17111.7194810138	10958.5197624957	16515.8739066667	9127.64329225718	7662.39116897289	4550.86604106605	8098.60106319568	6827.68290707427	17288.6568163328	3527.13154088499	13111.3754732033	16375.780819602	9582.81382378967	12098.8766896326	16381.1255656739	29996.4112958798	8110.34881417694	13381.4571668367	16278.9167792913	10788.1326141226	17801.485536684	14749.6862664671	12824.0494802319	10872.1756709251	17039.7576747586	7657.31379543232	9113.13840407688	6979.27147289191	11064.7513699886	12173.5594348941	6883.35813217112	11550.6383047707	13717.0320021756	20714.1847450261	10385.8163623402	9206.46463539717	6098.48006923941	12720.5470037619	10116.9604504993	17850.4995423092	14060.5540597716	7298.41069944632	12170.994178463	4967.88818967688	9695.98813847825	14895.553532712	7578.08649656236	11060.552601055	12788.7061951001	8540.86779969605	15816.1106977211	11683.9049259888	8551.17494184802	5772.52475522165	13238.1531578027	11965.6577061225	10333.3260007498	12244.801373438	14356.2742684061	16250.5321686387	10129.4946120671	14154.9275947485	13582.9226592259	27976.3130384487	30558.995116712	9812.71170830357	18172.6624370459	9684.33610411677	24135.465198286	29010.2260271548	7383.65348941762	22211.4590803823	15715.5142712137	11682.0951844052	12791.247855237	14192.2592649922	10249.8211083849	8331.1353066682	3961.00068214209	8525.6966110593	10541.8896876001	6496.80490050555	11883.1056916132	10538.7609869863	6568.81890752668	13647.6546606414	8874.48088592673	11703.787355173	10573.7423759576	15140.9862904113	14298.0877342338	15611.7517413165	12306.3982406367	3481.51272187446	11763.0199829696	11496.8379650759	19170.3151375544	12181.549716972	5792.05853115466	16853.9723409438	12603.3182275804	22283.9820980935	7864.46241962822	10644.7803296771	3901.19171503586	6972.79784361995	5319.84483821996	8864.46075214854	5181.85202486174	4616.23475163906	24777.0402746048	13241.9410386641	7757.97203487644	12794.8566610211	5823.59864742042	10948.8430027837	6671.84718812195	14659.3465153436	7775.64056843808	14800.0749901746	12185.8908596817	6777.94725970513	17849.5092733266	29646.3890912996	15253.065773743	6353.11708568264	6230.27998295344	8971.96828202393	11172.6511246711	5011.03910047165	7150.06275615466	8349.5772762775	8117.1390342875	13066.7046821601	8094.66898844869	8090.80673879279	7698.0351979647	12155.8793989855	4750.87380849507	22279.5702947672	12011.1143434207	10289.3337307198	9668.71593262662	17469.4232351925	13007.3071592077	11169.546950187	15701.5369332959	13258.5767267393	6565.3223345071	14762.7806424652	15086.0586886974	19938.7740120921	7250.83325325205	6099.79272745192	7079.97977820168	21004.1284928604	10871.973069317	11517.6472025924	10458.8737469032	9439.76769551616	12310.3404742304	11136.9335940519	12090.0478934522	7687.49206968494	7274.1812236706	8047.47282182729	17481.0380331341	10099.0389910122	7351.39480725994	6534.92939898315	17720.727751559	9232.32286088534	12982.664269258	6090.76458686711	9754.28959352683	15992.3956354892	15393.0048248721	4344.4816716772	5939.25131336991	13788.7351388989	16357.5853732181	5144.8926649296	7499.78037460067	19068.776030405	9715.07949307188	13067.0082102634	16166.8428985657	6232.06789640412	18715.5555539717	13146.4747924964	16286.4827840483	9906.41130330112	5950.24166300366	22055.7278570284	8402.42432425742	11877.4391722937	9648.35483000091	8568.43427233891	7393.08879947242	10360.7534616057	7920.56038060862	18248.1320654146	13146.3550154731	8509.87069695608	12927.8600531517	8729.02874296577	10782.4365531654	17772.5104305902	10215.535855194	9153.02495134646	11320.5546226034	8501.7458053785	7849.46695589085	6517.19160566036	19692.2574110409	5220.29316745696	6884.22033134276	14999.5491991639	16410.949326825	14054.9429213126	10492.2071095578	13606.5945055592	8106.81090029967	8190.50858540206	13215.5696945882	19584.7615000101	17058.3505886235	4420.20637969194	12699.0123091896	9029.06165033305	9930.72661412905	8324.75308672074	16490.1902921545	5363.39803903015	7107.11583485309	7604.38545564196	6964.89487647722	12100.7715825088	11810.1908193164	9709.09764052562	10484.8329033638	11215.7438952125	15511.2024579027	11041.5355422831	7826.47435422401	21966.7191362437	18926.3646151483	10100.2915838692	16259.8006206529	5503.24558002478	13571.3972440263	13353.0463908344	8966.91228099062	14219.9673751296	14437.4940645775	6711.23226474541	19848.440398487	4931.62733690682	7650.98370176558	11837.9794688725	8209.50165812727	8754.73899357775	10557.9274402532	8314.2873495641	12806.5286090305	7945.06888611273	6752.60782122774	12173.3324206046	7957.94529568664	12744.349860043	6580.41087875902	10670.9385236372	8500.49778285545	12138.8065447059	5358.88744357027	7448.51753794112	7013.68462550312	7859.46639085232	5951.25605856882	6321.42138744015	12401.3613330275	16358.8322964401	20704.9929990054	9060.60338261082	17417.0897676002	17762.6387776481	15482.1605293684	8958.84966258573
SIGLEC6	0	65.8376021501925	0	0	285.464869736965	565.446191841216	88.9837945015396	40.4837433994577	0	0	11.2236667103871	92.8618398717447	234.795130037029	9.57413289457031	0	26.4943360184257	0	2874.1040681687	0	6	118.088045542871	0	2.81772808164559	19.5726438896491	0	0	37.6953853624785	0	0	0	0	65.4693055850281	14.4573418282507	25.9414399258162	0	29.2267114278355	56.1101415563184	4.91585934906664	31.8237268767071	9.33891654320988	0	0	53.6623634003421	2.60838404457808	26.4525286600558	0	0	6.69654206446402	15.6565451181197	13.0663099953938	4.11026173017245	35.0509663919139	25.5233178125568	0	5.17276441777733	35.6919989434061	965.459021993179	33.9186560889379	17.4655414677656	0	32.7431283939401	0	16.5221386610566	0	3.21480066127504	25.7948445050663	11.6510101157381	712.365532558964	17.5610559224102	15.71000062304	0	0	0	7.26376383707145	64.7436193766516	22.3155285674147	0	2.74714395202316	17.0065675949389	13.1947015524158	26.4625336231078	13.9500491426808	0	0	89.610067097648	100.12472780274	6.5902313797874	0	0	50.6771479744151	65.5953265380601	2.3184149364754	0	12.9840710662303	0	2.84164875169176	0	0	274.653876512781	0	58.4220223353808	382.938149058046	4.84532564693825	6.12523937716027	10.4466250782338	0	0	0	0	26.7495964763978	19.4868902781456	40.7706339819274	244.264000716954	72.0430704761905	18.3026159029167	0	11.3173584679832	7.40603473781765	0	3.34227183500674	3.99688218222728	0	0	7.43410149697762	0	0	7.68177184424939	10.9140197956605	4.97015075608442	0	5.13681244364598	29.7343328425837	35.3368814767741	0	2.82759753939748	0	11.2599951605013	28.1477483569033	0	0	12.6433703306331	0	3.42162283727571	45.314486215699	0	3.08228480137587	0	3.50339093151251	33.2392840542916	0	0	0	7.80008577027075	0	0	0	54.4524423444318	0	0	7.98748080877337	0	0	0	35.5001350724314	0	0	11.5818530591557	0	10.7012798322137	0	0	0	168.218392809132	0	38.4318247454595	4.69496176762661	0	0	0	0	8.59867566350673	0	9.72970639684445	0	0	0	0	23.1437690531291	7.65330223660507	105.630083783281	0	0	0	26.7713844847112	0	34.4917128029102	7.08909817479262	1.94434079112858	2.25228950080397	0	0	0	16.1347938028729	5.38914229787018	57.9462402657193	43.2482729744092	5.23512445641928	3.79054353762972	0	29.9121811489033	0	0	16.4344062073246	4.29412034514078	5.36807298636889	0	2.48480491029764	0	10.235024530431	0	0	0	4.68101633663366	3.07466714271128	0	14.6569230306595	33.0998539151308	114.468756127709	9.2665255305528	5.34822002262443	29.3379937859253	29.869655047473	0	15.257202247438	42.9780690227152	8.47601927289472	0	28.5496812424036	0	0	0	0	33.8038284851646	225.139026605005	0	14.292087304566	19.7791120696677	18.4387575222205	67.4161803106777	0	9.69713990534891	20.3743910190801	261.349433643802	159.660445382811	48.6903584300079	26.1431678507712	44.1474441480604	38.4719113255751	77.1693180311145	981.576096476099	0	202.774973120232	23.5237594864811	0	21.2525780436874	2.79141084191167	0	55.9279818002628	0	9.057125875777	68.0554807832656	13.514743792339	29.5237575253701	0	0	0	13.900348513754	54.4591726881761	0	0	0	15.2020144694534	3.27752270363951	44.3839983383553	65.5991892301271	2.13953463640209	0	10.1941696179741	0	9.55496491660193	43.1165437220113	49.9506299459363	26.8803344245545	0	2.49819101717305	17.1076711175589	51.0452238627904	0	8.86052131813213	0	0	18.7500815487945	0	4.81326006111222	40.5025293592718	0	18.5109149104862	16.2923126658814	3.06206528273897	0	0	0	45.1512372458852	22.0302001086706	12.7572186300004	179.91091179748
ZNF175	1970.9841689986	4875.38759760045	1083.25842253945	1612.71647921742	3014.89749208014	4039.14224783163	2008.33749058921	1240.21678012616	2037.38761167556	2351.53631742821	2087.9970812002	3292.22078891318	6007.20044829492	2130.94108720997	3034.13503561182	3209.57685394412	5642.89518430851	3165.29969967329	2626.21449717837	1760.16	3612.87915170797	2273.55834800116	4297.04941314994	2145.829414936	983.219421835266	2796.05794745572	1948.63703073589	2495.59963721313	1245.38293552417	3328.33904664105	0	2346.37869075278	2035.92418294521	3662.82013992556	1075.25345197159	2196.0025454347	3661.0071840968	1967.0344178652	2553.90059345657	1005.81998953679	4140.83547592814	812.732202560555	3452.75790757939	4796.52872735014	1399.90485023028	2637.12032420332	2173.39905206736	2128.27490930176	4850.41646544762	1545.16737709696	1903.7663666109	753.589404523168	2268.4103939088	1165.14552022441	2283.32287356213	764.364977705759	2137.3097778213	2146.06502815945	1247.35792177632	1824.29427594712	1525.25677841072	2573.55641040863	1992.48731183012	1187.57895363009	1903.68921878327	1950.38872778371	2843.16492918326	5039.17846969544	4056.65269878766	1900.62056251922	2044.79308583327	1987.39335357952	3958.63879738775	2342.28539317512	2317.47627438078	3094.02365167071	3894.30759790423	2529.50147242412	2345.55147154984	1535.08147463422	2104.98869958373	2214.84372236377	4897.68839926569	3537.27892367685	2344.40161799735	4031.31053771174	813.179633670934	2210.70640541277	2118.31653198177	2409.79974047939	2058.97639008364	5890.50579460508	5429.90705905523	1654.90749987075	1583.94841513877	2375.19210910156	4810.87207691992	2797.28395184393	2304.81266887806	4563.79543832033	2406.38362598689	2249.76162571602	1677.70369590366	1390.68659866922	1399.22618629117	1125.84602653621	3524.5900219518	3142.36518300453	1720.1453267307	2035.98534920895	2609.78178050065	3087.83301745746	3604.58506904157	5336.68950474571	2462.82516199334	4266.67101084526	3406.21480324093	2655.86330525931	1230.27154792997	2470.49704546643	906.990490760834	444.51344165126	2000.7120224663	3204.68132216487	1548.063072776	2090.7420988036	2489.969525595	2727.11068288623	2286.31242243872	2807.45547964457	3598.6299150833	3037.99733334429	2390.86513121335	3048.71765538053	3095.28619845224	6424.40622070061	5021.41736181588	1904.16702859615	2664.03350536478	2370.0679549898	1234.72878842303	6934.84127538811	5217.16048061018	2346.11868282963	1421.89166022788	2743.07627669965	581.810920319265	1041.21654332285	1663.33809312216	2686.09358646087	8431.06457331136	5464.83236175991	2779.11790936852	1316.11057508333	5825.10615235386	3220.72050721829	1916.41905675806	3427.22814229196	2898.85221432388	2844.98890194971	3390.19057207534	3807.44607485651	4446.34983757317	3205.51696921526	2595.03172159389	5472.80300711105	2731.00326771953	4578.82090334102	2631.77431016018	2364.38515273426	5386.80478331075	2867.59376043871	4455.24044081849	2048.65567864481	5012.8109352456	5265.74704956405	1266.89291220474	2259.59390637819	4355.75768758645	1889.36792054479	1501.14389932151	3052.92084428666	2578.72246459407	2917.44012124963	2296.9232192973	2125.32924260166	3346.57885146409	1059.37420572454	6232.81107497998	3559.70037397002	3222.48309323648	554.739927036044	2908.86446449638	2012.41568026954	5022.40679141073	2221.98028296244	1874.30084462977	3221.97101366075	2523.59353720231	3024.80146756656	4865.60246244398	4701.47450339868	2064.77647786528	2770.39638106612	1750.12959965971	1846.93322401686	1235.13600081414	3984.1594474738	1871.46407306571	609.822129764453	666.165293947085	2204.8923783865	2453.90101507436	2496.54145098002	2213.0059822072	2208.22025144856	4158.16695947867	2764.0934763286	2176.1837094409	2209.30570549787	1711.45527778022	2474.15267934732	1341.59098462005	2358.18975711384	1008.76638782948	1774.07689501563	3244.24908163763	2528.5429471305	2915.89527206767	3260.1198274112	4436.77306504797	4151.89698642628	3425.00193178391	1528.0507623871	4378.5626939652	997.803769620585	3306.71879653531	1260.1600902947	1771.33346204624	1868.76157728847	2546.08338014558	2444.09771303943	1996.71839481107	1434.60800748755	2870.95504470423	2711.18573703431	2561.19969429027	2224.092151709	1771.11743941394	2127.37082989949	2602.55137807322	1620.3617348201	4324.49680861726	2834.21904557588	2876.50465014879	2273.03984992733	1858.47937104532	2085.34923775824	3628.81724571869	2478.44858106745	2989.14624079674	2357.43142124985	2883.2836764985	1944.43155093902	1259.56743466749	1904.40934137497	2848.16672161739	2305.57232533494	2079.02568217775	2162.86883051317	2340.67842830579	3034.82018571842	2645.41456156778	4117.84147519992	1408.5087568112	1995.51522356046	2222.10276323446	1744.90342192388	3000.92357695432	4688.39727713133	1927.40101556638	2402.70271012026	1942.67619956014	1761.5454140514	3223.71908993972	2412.92865131082	1854.08262157716	2954.00785542124	947.84139974037	4014.17691971453	1446.75687826873	2231.14978285813	2432.06353787374	1582.99022641404	1466.74540457569	1481.73938664608	3895.5366771784	3574.86544326396	2952.47337855693	1335.90521655461	1595.37816528245	1718.08122236497	4164.19672700977	1219.94964204926	1496.57183503587	2869.76987842527	2763.60246732346	2293.00859614331	3254.51302369383	4765.68837318419	3474.66922082061	3055.32391191285	1865.32177652994	2594.12530056773	2373.02636912834	3397.4936962086
PLA2G4C	488.267927825875	349.760203997831	1796.86317716343	689.462766025192	204.816629631071	81.5130313714552	535.769611757317	451.037481962038	238.234990332255	993.468186004315	157.239081145839	339.727326624317	1047.73825448138	620.499552897102	76.9975683115342	139.760934289198	311.919465818858	135.386598077112	244.106029912009	254.056	966.845872882252	494.590889230269	467.844299764108	526.58676068354	191.979974574516	384.119985777965	327.52342360665	233.881213499524	515.807142709476	746.701210093086	0	481.032085602351	333.954269559858	262.434724049525	498.808161159909	434.107592250022	655.344009321176	228.570254223877	582.902965305692	332.367370314568	486.772582721587	411.768065636456	1466.52178335845	136.342842394141	332.473015218689	98.4719574677703	188.762332265502	613.818438712901	211.454167056301	227.101178593275	390.828346875178	484.343812957937	407.216682370786	268.07238417275	144.837403697765	235.034787375574	354.832521283093	234.674136504404	198.30375782501	33.5692235323354	383.429049877695	134.751510524702	441.577286710863	175.77650879976	581.991437713926	1440.81157458613	503.890652825519	1145.42081953225	689.00607788733	166.077149443566	25.5362195184871	329.356702313051	939.55050305979	404.460897975812	227.737222672119	258.335472618663	917.473733994839	653.823007725464	362.208711064941	623.383674843886	540.720290606799	847.797496587453	512.684511311847	444.890090922463	460.552219992177	371.942883729219	345.222680598783	717.865094188546	656.477163080615	1362.34310012294	163.983630964683	258.18564257071	395.066213620718	296.371160140007	545.851702872044	211.717040244795	1764.87917929139	123.339530105485	335.984353792334	205.511826721891	131.050333101982	318.05748551764	499.06854163464	251.462514770249	511.821949082987	500.227325937247	706.517673826843	1742.84949862639	372.48624777715	274.200082380875	507.801079002085	496.663063241244	346.043172954153	947.186269085714	1232.47070097856	207.64234119984	385.743109494435	632.182828237484	200.19185597593	510.45849281691	149.409451294929	242.699464765752	363.581204143143	340.864704788669	449.345960901085	376.959361030206	298.050186966262	297.625319827662	356.730913801041	439.336241015945	989.226793147569	361.20997225054	1064.31506688711	263.681178378232	393.160472267983	1611.43194567816	529.224276541626	710.147585510131	783.126542428585	387.873577683739	623.201838293168	949.974659408785	314.79614427504	181.650670409999	102.171648823745	372.941049542473	277.669240309973	184.30639012501	711.534887481301	555.089504699405	246.133311096944	261.66065940378	350.221901063714	471.24642076582	268.825578164297	117.506264584477	1165.10900839975	861.295452357331	105.562002089883	375.411598012349	471.78138544967	348.354263750124	217.240180537283	846.361947546844	505.345940296391	419.416299861373	474.835128089878	1238.06258716787	420.055196997918	331.345337219023	50.6449432699716	941.118715563988	209.502977241515	589.399324661646	1054.3529140761	696.690071659881	381.381803980263	517.75252229277	457.361600773286	282.250471214871	340.053976133616	80.4833762649906	496.844213919396	721.419032421489	233.624891487853	572.800726531801	235.817182445758	395.171177668784	141.961103186787	762.744271990691	235.240652442554	133.954009967295	147.03706715539	253.471468301246	1391.68635071607	583.058260734234	312.726113850077	1062.64834993867	250.006386878741	571.287122528198	563.444535412869	2554.44612672592	792.907561913498	323.332370445317	512.70005583676	412.505959291094	246.987936729405	341.167871104363	517.096814231812	182.145241742722	932.374825427692	378.57312774265	457.937685650155	722.829277697548	168.654117085738	223.05005796665	346.662587450355	193.332652676567	586.907011648505	172.34956984056	429.965274725275	161.591112700219	676.409201151733	190.942978896656	1170.24140125193	248.968357367994	1223.99240510178	705.090268849343	923.311970601516	1013.99042696946	382.887223100733	131.766996276423	354.905249951945	387.66453045431	282.406363426554	498.003426767366	197.389140954607	248.736242856317	295.028746370462	331.848327248467	319.980276349802	473.609744976343	680.898224875404	252.450255608757	589.828463630861	188.087441949915	529.303873318359	624.534546345751	833.484214828991	1106.99590195965	205.783005931409	275.947356230585	711.69225828582	384.637550964408	208.03199091013	553.036594741038	719.203805243845	216.440013739891	433.990598442234	127.356392264304	222.948880756685	199.218807029136	197.626043915863	388.557831115688	148.771082388389	247.718172343767	206.505446414784	541.793934492776	411.809942049842	402.501692961489	448.270563042445	290.50955387417	526.937340334848	130.462197350812	541.754975122549	919.167556494199	507.883983821288	659.236884207112	420.185453003464	473.178190268789	240.561001261513	437.839299540515	349.321647276603	575.142645134521	696.713369958601	91.99998936529	190.157887738143	1798.33817105239	270.338410315128	181.417730130292	509.575683927094	212.275192081246	209.658928415975	345.021043173172	215.526433624571	239.507395645825	610.960284413738	144.315279949237	475.615063314696	71.1066700156304	114.044623466342	203.734636092892	517.490496034726	347.608828353463	1842.61869545993	398.004750768561	299.725649078107	195.483313521578	125.863131381702	211.610234697976	245.159894742707	240.39136702027	559.675923884473	249.853940946766	224.384167039351	854.736096435358
HAS1	203.677478464508	10.2871253359676	0	3.89281760938839	462.041077821686	0	46.3466918589656	26.9891622663051	0	155.751964741583	15.7131333945419	63.8405198955777	0	81.3801296038476	5.06279832406445	0	0	29.6299388471	0	87	19.6813409238117	153.07672213874	1039.74166212722	47.8442406191423	0	22.2021840227712	14.1357695109294	0	24.1213976332306	5.58917852926388	0	4.84957819148357	4.13066909378592	77.8243197774485	0	0	0	46.7006638161331	0	107.397540246914	4650.18343257129	0	64.959703063572	28.6922244903589	118.154628014916	520.694576809997	1265.65850258457	375.003007338953	187.878541417436	56.6206766467066	78.0949728732766	38.2374178820879	131.543253341639	0	124.146346026656	78.8198310000218	111.174069199215	832.137696048609	56.277855840578	53.1512705928645	753.091953060623	23.9114929444563	19.8265663932679	0	0	1429.77506611574	31.069360308635	30.972526678385	134.634762071812	58.3514308855772	0	280.402634774094	43.7002774695104	230.019188173929	46.245442411894	194.436115213869	0	162.081493169366	14.1721396624491	0	0	0	51.8287471663408	0	384.043144704206	106.95141378929	197.706941393622	0	3079.4096724754	21.3377465155432	201.471360081185	6.95524480942621	0	246.697350258376	159.642715405967	0	369.063172274563	0	930.623329154958	0	1119.7554280948	19.8928908601582	24.2266282346913	248.072194774991	5.2233125391169	160.711918558873	417.65877997682	135.829920072453	0	26.7495964763978	0	21.5565565642901	0	45.0269190476191	1521.40265910296	113.514956449853	18.1077735487732	0	159.665971348227	66.8454367001348	0	28.1017474807978	12.7723230064688	18.5852537424441	13.3051500015126	6.88480906804957	253.49847086023	111.86870290552	9.94030151216885	0	616.417493237518	13.5156058375381	742.074511012256	4.88239708883619	14.1379876969874	148.872185729387	490.935788997857	261.371949028388	1011.30788291456	0	0	0	191.61087888744	38.8409881848848	2.46922637207562	18.4937088082552	18.4734401251358	0	16.6196420271458	0	2313.65673939993	6.81212828105959	156.001715405415	20.0836156554773	584.426958447282	53.6173555890319	215.334658362071	493.676697048778	0	258.261879483672	531.344755726341	0	39.8752166918655	526.047456073302	6.01408999840992	0	257.117137913257	0	0	52.8742559392058	0	0	521.240090394495	0	24.1978155804745	37.5596941410129	822.559342931982	318.621021680444	0	0	15.0476824111368	0	181.62118607443	0	44.8513863837021	436.074575129621	0	11.5718845265645	7.65330223660507	8.80250698194005	31.3397515767634	0	0	0	0	0	33.0824581490322	27.2207710758001	9.00915800321587	0	0	0	43.7944403220837	121.255701702079	57.9462402657193	1108.72845261667	49.7336823359832	101.079897488947	50.8563839524364	22.4341358616775	8.72741830705315	2.64366709317493	18.7821785226567	0	0	25.4609939199414	2.48480491029764	74.071856043181	496.396130969771	4.77072425617096	0	0	35.1076225247525	175.256027134543	0	301.932614431585	0	343.406268383127	6.9498941479146	0	401.930514867177	0	21.5096698112671	20.9786530902273	0	113.578658256789	0	79.93910747873	25.0710792444503	124.113046211655	108.136902957978	0	92.1922595049944	18.0113622798975	2654.02231562136	50.0223055659811	237.349344836012	23.0484469027757	0	39.0070874503087	164.851378390932	196.952446517775	461.717332770716	30.703538169282	19.4761433720031	2.01101291159779	72.8432828442997	218.993956776351	0	0	6.46547228363788	5.06937432800581	0	22.1517678691193	9.10824773300886	13.9570542095583	0	30.7603899901445	56.7821828554271	0	1597.94268879108	1871.79201523895	32.2077354822219	8.86593254167935	3.00991707940746	14.6508436087455	194.604879192556	149.046156830798	0	31.4466797546879	97.0249693212373	48.6464463022508	2248.377297174	5.54799979229442	34.3614800729237	14.9767424548146	20.743742526251	0	0	0	121.851101823075	99.9012598918727	253.439313098024	163.155905462625	414.699708850727	26.8834831847355	45.9407014765114	78.2039650502638	32.4885781664845	0	0	78.750342504937	5.13057677699403	91.4519411611322	57.3785832589684	58.6527828942403	132.661556858484	101.826954161759	48.9930445238234	0	23.1229942358079	0	22.5756186229426	764.762660915279	318.930465750009	1088.31649777347
RAB3D	5080.77655183382	7713.28657690849	3123.75986947449	3830.53252763818	4011.22286032458	2414.59718589318	1699.99665738686	3470.80626744684	2684.82244916199	2644.36028050269	2763.26898883064	2106.73715655407	1381.0072858985	4088.15474598152	2538.99335951832	4318.65625401144	1626.35949965379	3061.76034753367	1769.83512568459	3296	1872.18755537759	1519.83316980606	1603.28727845634	3316.75413668142	3697.3325975997	3467.24107155611	3298.34621921687	7611.30584015224	6419.02713693094	4825.32413026448	3908.33657333333	2999.46411143259	3104.19782398012	1586.13375546419	2035.59432128972	1691.59172255121	1550.88431261664	2769.35673808571	3074.66161208801	4426.64644148148	1240.43715859447	2898.82145239535	4106.5886162539	2680.34936036799	1698.25233997559	1035.51665839281	3529.09349383605	4275.74210816028	1916.36112245785	3610.65699539383	9794.28924342545	1424.34381610777	2762.40832017441	3573.52198666179	2043.24194502204	2496.93937491618	2808.60806398016	1478.85340547769	2643.11860878852	1615.56084402306	1808.00538606682	2394.56522200912	1480.38362403067	4941.22083582551	5754.48675408099	4683.99000425253	2804.0097678543	1718.05379798168	3394.99113619996	1216.40290538396	1788.80582497661	2390.33723036565	1764.39870283148	2150.07409577315	2938.12710790233	2011.29817540904	2235.53448670668	2975.15690004108	3200.06913578101	6148.6979366719	2759.66422069552	2324.14793741633	2111.34221765763	2350.43597947548	1303.18640436294	2409.82015325231	2548.29309598585	1619.45134115547	5077.09667699157	750.235167486499	2942.4189332787	2274.36505268237	2657.16092610043	3557.63547214711	1922.37101646	838.681370925555	2234.93839760633	2847.97632555487	1773.25075612621	2083.16844665535	2405.03991947318	9312.29985523898	2887.26171845145	2855.37833949329	5531.4879789248	2450.18111199785	3128.39115326706	2163.80221510768	1121.85713559322	4209.83143125813	4934.24041092674	3132.88622067683	2299.86581979663	1873.11983238095	3562.14662010516	1366.09378624134	2406.07041029324	4470.01595049617	4364.20587795107	4558.77188388148	4454.5251920923	7287.4550090061	2890.7939255821	5605.72883840496	1991.33745022639	3206.25328805433	2847.37676360178	2267.38761254847	1391.68362962661	5792.24044784494	3010.17209197655	2589.59007847229	3042.50549515025	8051.08744668215	4241.39630909622	657.666962724904	1761.0632431024	1552.14726653781	4388.06204716434	1360.64759072061	2773.94786451869	3493.19283123863	4023.82845663623	2220.74428863418	3410.00161983643	1552.31568309292	3442.92022717627	2038.94549501283	2500.33281163949	2885.08436765763	614.565071403106	1194.74511857364	1841.00549382094	3411.98314858053	458.161874832129	1600.86104544395	3131.01543480483	2330.71758789253	2093.64637478268	1666.72632041792	2325.1043566181	856.086295229062	3100.29809779254	4711.83610961363	2465.78892752806	2969.62422901391	7340.76377854185	3232.02965527252	4513.79983322774	8315.3579840391	1479.4480329676	4675.46713685443	940.601435848248	2955.63506488986	4005.45017902678	4460.21367924528	2051.98467706617	3000.36786797137	3875.23995896618	1592.76458763196	5894.39216733386	3236.27891928699	4284.31405007717	2251.66823313951	3513.47820375369	1356.14400837014	2531.42408209327	7206.59648986842	2709.26899175819	2466.4624563396	1535.98361031401	1591.07354576033	759.115005100972	5166.87720554926	911.587872893497	2938.85604185812	1751.00724917378	4380.59980241269	1635.16217758368	777.751907956383	4327.55475641932	2156.60164831615	2300.36060218103	2452.49626605706	3687.26827272554	3098.16866774539	10692.9563423391	2756.83072705528	2783.41348490309	4653.13640684163	1634.93636285462	2495.62173595714	6158.12226331272	1782.05994323342	2351.21596802958	5429.06731892904	3359.45623872241	1943.82429670835	1489.19606917771	7082.14015828579	4912.95282642491	2870.98773049904	5422.9574259901	5512.87818688133	7071.47929578024	3461.96521984176	4872.77135136318	3364.84901733544	1874.16173844845	2235.55596945701	9930.91089653572	6078.47480216076	1815.8764390049	4428.40295231889	3344.70501865013	2920.87692633203	769.449788575656	2680.8150686617	2325.84016441854	1707.62432546381	10441.5721297365	4676.872471047	1757.79908122856	3698.33305480562	1164.68465791157	1888.34560813761	1174.80014048998	4434.52118409404	2489.95819241861	8762.91236676263	3766.3710786655	7090.28807463989	4309.36177252668	2237.26448126835	1049.52067595882	5574.52779094907	2525.23380526906	8023.00637228029	2819.09164932415	2696.22801183941	1647.87755008378	3358.46049230385	3181.72667263355	3528.46016772401	10331.7890118097	8363.08921365409	1311.85089999977	2172.80209294021	2203.14869479057	2152.57691647633	2798.43048093096	3919.2756997783	1782.16136334961	4147.55417045793	3339.79797147636	3671.50140835163	1963.42422756776	4643.3610397287	1380.85524382568	2214.0938973331	5052.05630663729	2781.96864790997	2595.7979812825	5274.29846920789	3948.44643747051	1799.71448963698	2195.37941736157	4324.87646042553	1643.26972306134	1074.9980491309	1868.3579413119	3863.68122631818	1447.698011151	3715.4110623704	4759.05388771466	5354.70105979595	3338.35764062649	2618.38460760883	2082.22250976105	4266.1513129523	1519.74625563882	1503.75654021332	1454.51851627781	1638.91505080871	6814.55056469748	3004.32587936053	2702.59357693098	3376.58180000392	1803.55645153325	2620.06243710271	3240.52247790393	964.731362020117	3612.09897967081	2914.35628934737	3033.66914165781	5137.78374346246
DBP	1163.47271944794	2709.62675606879	1027.30449575382	2047.62206253829	2627.95133262009	840.193221213696	2029.98695729037	1846.05869901527	796.46491925711	3226.3334872198	2761.02425548856	2231.51635453179	3046.45857380484	2944.04586508037	814.513119972137	1563.16251329511	2305.48786835693	1138.28595320433	1075.33646032508	1269.033	533.858832726009	660.772072189244	614.281628167229	2853.32829782978	2355.79141916936	2508.84679457315	1726.43686979359	2465.12742340628	2117.86353647717	3275.54739237264	504.301493333333	2541.17897233739	2337.89055104279	452.552125425853	2407.69220797709	1401.46302932566	2720.6842546224	1231.42276694119	876.944409730504	2395.43209333333	4618.17374786605	3250.06974344684	3262.10682775764	1923.13808061102	680.715264522592	1738.2585872454	1194.72737793164	2122.80383443509	4543.52939327834	1228.18740748204	2580.62371702705	2031.82486045199	1378.22971189597	1352.64424828457	1569.93400079542	1308.70662792489	2071.92187133176	1214.29467171519	1385.65784158096	1259.57321563911	1583.36647613042	2599.61993771809	1070.63458523647	1752.29104238281	614.030141104193	2078.32747155105	3473.98168620963	1256.96837436446	1267.14335605118	1705.65496621568	686.04768855637	1214.19896003721	1349.2897671486	1707.11524946086	1192.72545433364	1635.17904165295	2004.73341237319	1824.07061841595	2531.14414371341	838.839956493285	1916.63972634029	890.013135303034	1028.35872298655	1487.89713499635	832.093480192446	1920.58115090218	2343.93441438623	278.886835835526	1843.41023552175	584.379531039496	2530.10545218232	3190.14590783497	3742.57636058741	1699.20590433096	3642.32504745494	1514.71529225053	5323.85079690713	2186.88646550327	1237.28371518019	4689.12731989261	2033.23243232709	1566.56515523746	3227.05471541993	1580.32707240579	1096.89563321455	3056.81940703151	1424.22225547593	1189.01089661934	2582.05213747646	1534.75809783332	1874.64274213566	622.744967412826	1867.68012855886	1787.63622656905	2248.93392907089	2098.49228525579	3225.44716337522	1433.83054334571	1258.91296209032	2028.75900384909	933.27398799116	863.490058955424	864.269038319726	1992.3466352915	1379.29833263181	2275.19531348207	924.373211924677	3043.13704008937	1171.30714510182	1762.23954897729	2171.90337451662	1803.05209987793	1879.91856087623	1098.5369037896	1987.80107019643	4033.04821906414	1189.05774094797	699.672602014455	4154.07282835643	1091.48521685532	1072.15780403768	1662.65165124142	1354.96264356118	2093.09553879723	855.838799014153	2817.20830845754	1100.00938926945	1991.6759928694	1297.11135466576	465.691909387824	831.506541608403	1580.66580995222	1012.06112869263	1327.75237762496	3675.3060160008	2032.37097001707	1804.3683059683	882.503890638953	1608.05764643581	1472.35896241723	1692.01273277395	792.33746496279	1636.87565144024	1058.55270944478	1413.31114962633	1797.09584043606	2193.82070824161	1927.7457210264	1626.59453449648	2615.51671874311	0	1675.86478963959	1381.28860881855	714.432556962373	1851.08876647789	1962.51749367676	803.077674283593	1732.50180538742	2574.29626651606	2249.04952590364	976.005579199826	1571.54805672041	635.674151260504	1521.17377455697	852.40657840711	1550.22355045846	1300.9093381194	1099.32903002363	1917.62671500824	1408.21978546658	1439.80191272493	1331.47326690479	1516.26962031864	701.410273499434	1477.7241590724	1510.7128765685	796.344391334429	1266.71080464919	2373.91313384738	518.705677559312	2378.48055730897	109.276637274859	1237.77148670522	1484.70870306324	1026.4762561356	931.799767878363	1308.78111410482	2606.6304393767	1249.61400568844	1019.50684082512	1060.37986973724	2202.74307703975	2204.55820409683	2009.64402740554	1148.76761908294	669.827828045819	1354.21867611222	1307.9225209815	1875.57080395761	1891.59216757178	1182.40450549451	1784.00174354195	1282.59613572946	1260.60737917734	1019.91217835316	1219.45599615087	2929.39381409578	1562.63162434803	1223.18137003297	1654.87030639055	1816.05702094132	3175.38030182126	1389.64082202484	1142.38301827692	1168.55852799738	2187.40120814438	340.238177147276	1487.44410266547	719.347119859996	1713.921992619	2566.67391866764	1852.57205827568	1511.94998280659	717.452597482583	1736.77204621111	1998.68945468343	1563.15558881088	1373.68743540543	1460.70413158544	1504.55154818408	964.060557970073	974.581828543007	1414.19372815517	1445.11524340342	981.108287846737	1608.80831826532	1551.87757880924	1503.3639194917	794.441248342005	1174.16381160749	1730.01167723897	2686.76585915592	964.49766270521	1319.61562188437	1338.91545283488	1538.4916683413	3763.6935694834	1462.51392767778	1300.33753937157	2155.60803460276	737.72413390983	1348.09569328581	2021.04076946534	659.034318931498	2835.34188880183	1907.53983785867	1012.50486082897	627.727953398632	1954.62163559603	632.876222568003	839.381060755107	1590.13375390772	3133.01345011334	1533.09727593736	2989.45189011528	997.018861494102	508.225149183571	2258.00602183887	1086.61210437431	869.513751116922	1209.1453550814	1221.29290217814	591.371197387973	954.154322527063	821.907342840951	1935.61323325397	1776.37379042511	1726.27722096267	1166.63235338029	1602.08359683813	726.71984999134	633.790256512353	171.8743220293	1123.8962242697	1509.05673971087	1837.81652374431	917.252855644411	574.316240706819	817.574492556587	2436.48282309432	2500.60648206742	460.708446352464	1317.25724582387	1649.1178367062	2446.83453323407	1477.62896410717
TMEM205	2575.2645564759	4596.28554268525	2145.00677711814	1868.55050609762	2448.5234187748	1057.02557673297	1939.14558737912	1392.64077294134	1518.1623944042	3922.8939278653	2909.17665606567	1964.54690769573	3258.29733086474	2558.68222900747	1711.22583353378	3166.06984240987	1786.95967277677	1483.96610392559	1766.63470050252	2247	861.058665416764	727.11169664612	1468.03351280927	4424.62884824365	2987.30449342764	3426.53706751436	2923.74832717724	3625.71661179829	3811.17600177091	2569.15906395163	0	1554.28738558139	2466.01151432474	1374.89631606826	2648.4614287748	1815.30514461286	2897.52546556262	1455.98413786591	2337.82238392171	3740.23607555556	1225.87803701472	2399.45819662294	3346.83687523186	3587.59749875314	2419.5281484436	2439.04301768893	3655.11871384892	3217.6817654329	3375.54799615758	3715.18529763865	10037.2591450811	2708.48376664789	2195.00729521202	3281.35612313897	1461.30594802209	2699.20593292846	2112.30731478508	2048.68908901559	2885.69751423432	1524.6050328622	1969.26295461209	1874.54832123578	1999.17877798785	4063.78566659943	2639.35134290681	4327.27309959197	2019.25209783873	1306.0082082719	1853.66506280376	1072.7686139733	340.482926913161	2153.27796512715	480.703052164615	2338.93437679162	1698.74925126357	1587.36688217413	1715.15805288857	1508.17928251676	1490.91192691758	4232.19722426199	2374.06352182544	1704.69879524542	1025.6636281339	2632.91741330604	637.516740784244	1865.96311188578	2735.04707282626	2683.80517944422	1965.91058714321	912.188663539472	2797.1674534211	2044.84197397131	2192.62207605992	4658.03874102789	2078.68119018186	485.921936539291	1081.73688425303	2018.99630069229	1023.95231631949	941.659798531436	1733.17692561258	5972.83550753979	3134.9208482434	1776.31941937648	4079.4070930503	1843.26731081809	2555.3394423343	1083.4805252291	1020.94935091023	1956.06089863703	4107.83647063309	3966.41119817529	2562.89305367634	1040.12183	1850.85203318245	1013.80990467133	2206.88490125673	2495.83740966192	2917.15850182113	4100.95417246593	3643.16010754125	5112.00421245783	1098.42403599732	6970.73023362026	2055.6456752337	2037.90348414267	1336.62830089939	1315.13938537709	1381.43517876756	3307.1519685901	1918.59944770178	2130.059479996	3975.39916613709	4824.25262190524	1919.94155684843	1525.94209302306	2382.61047196401	896.70281940587	3328.17710424673	1589.54369733341	2164.54247193031	2241.90180777273	5375.36947736014	3920.78197399643	3795.19846465385	1470.25293254109	3375.60301136028	860.082473686321	866.068012303486	5497.30451391006	5684.72691047873	95.3697959348343	2028.02425029184	1501.80814845958	1017.33581655638	1248.52097620915	2131.07305959082	2232.46718753916	3401.69681127904	1304.62452792659	1492.28739906121	216.298399060534	1276.00892790053	1261.87166485961	1608.76907457465	3079.17865504504	6277.36204169179	2608.66470987358	3069.12705587889	4092.46740969453	4109.57786935444	4401.58387992971	1061.43436589424	1402.00362416717	2297.36907922858	1131.49048095978	1398.35088298437	2223.70921381143	1970.23124708484	382.085195306433	2519.41196940747	902.261007602263	1767.56657199554	3136.86604998444	2424.96196705307	766.724527700432	861.9154957628	6312.46011626983	826.556641553347	705.961059951592	1513.25781331349	1233.3067258662	273.906770122077	1836.51162137429	1353.97610532711	3145.64420762541	1188.60546064023	2012.39271881808	1970.75556549297	64.3499074559833	6412.05164087867	1704.82919676759	1412.94694302302	1409.26071089305	2851.77868548859	1631.63938948907	5578.0486663748	3463.29327888102	1555.53331815661	3513.14080766697	1245.11167847292	3103.66781105446	4885.7165359784	1322.58906630336	1447.59034865748	2195.52109109649	2991.70511199836	2896.46754568356	1949.77473180324	3530.33833492864	2715.94492998535	2205.35113020983	4161.42586377549	2757.97642701202	3254.3985818772	938.046005346811	1688.09254967167	2771.20872392895	2395.3968496479	2149.98444909502	5245.63035512407	2063.99316378039	989.446962285268	2519.34552110821	1868.28446975621	1735.88705188498	960.190721587088	2552.33864810276	3006.60289332132	958.666287979683	9573.29958942399	2959.89118757075	2811.94074178525	2647.67025514493	1377.4039865883	2331.39852806825	1233.72211534552	3558.67559209918	2224.73395025236	6059.86576213326	3058.47792614705	6268.5243659355	5860.03507881324	2951.63551624285	1222.13286562904	5114.00583419318	3642.16634958719	9055.69900985932	3081.94963886764	3755.46044506204	1519.38921939104	6356.99287263212	3766.74492824272	3408.20454903909	9080.929061975	7338.62468620746	2153.14073494328	1526.83390314717	1181.07224250203	1642.35580643227	1475.4428233812	5179.52893709986	1599.64817830573	3454.79384413789	2796.21597668661	3850.2387702096	2025.93061974698	3419.46279036811	1686.86577114229	2161.9592331348	2865.6234433242	2344.15063118971	4467.26344506066	5065.3238103648	4417.00895105764	2830.60432395997	1562.69872760133	3743.8062436586	2855.18456729766	2307.5264161006	1198.55368238447	2155.36718463566	2096.66224506747	2783.97671599516	3984.61966877305	3900.55145875646	3710.98777482486	1352.63605461141	2445.50388380447	5423.25038111652	1904.32427844446	2242.50975323583	654.148539066739	1612.44452710262	4772.55141804498	2443.8594369508	1965.24213299662	3930.52043064389	3300.90943685789	1393.06718009814	1998.49066223686	39.3767902865354	1632.96974705951	1771.85752302594	2842.30831076408	4659.9846021165
CAPS	2265.34834722382	2886.62909202452	1325.15293680169	951.797798313071	676.595885328629	725.217133061371	1057.71864000229	1373.74835935493	978.849619755544	2519.66457290656	3394.02110008766	2155.9901176535	966.280821209758	2728.64223615188	845.629078471837	6656.1985322451	6211.614326951	3455.46569080294	980.290233267976	1026.127	541.234415237208	891.499695145755	1126.89399169252	2486.06068366978	2489.68147786909	4030.19224890949	2580.06771901959	6903.84126008088	1541.17881042095	6677.06182737833	0	1549.00861971996	2092.34292676268	1942.0095461265	7069.85984706001	4131.32880423216	2246.08896649943	990.641518094234	2033.9963674718	1491.30356603556	1260.5258345502	3673.25112507908	4011.19670447251	2235.98766291771	2471.64668391155	2540.83293496006	1481.47962413469	3646.22697484827	2385.35606278015	2364.14191042492	1811.50332155372	4038.54048316142	1461.59672120034	4801.47414109178	2159.63173080424	2270.22528479429	3750.6503162399	4285.10663326475	2301.26750625567	2559.67567382293	2451.05703977495	3301.44616713082	9285.70628173237	4107.64960499557	9615.42377066438	2176.55055444856	2545.0233476616	2024.98379423281	975.867877608337	1777.597791926	1799.16260415644	2721.57739188586	648.331854002973	6283.16298283064	2326.40164476628	2496.24097161622	4907.70849711783	2650.30987485829	3310.79322853579	1360.24838038933	2166.16251659646	1317.01018951135	4772.75656813562	3240.41670310582	1482.51151035112	1452.54583522628	3105.57404517964	3196.27495447717	1722.58755511971	2630.18932258349	3056.39549851904	7593.53226241713	7683.19887994879	1510.49866147214	1818.19749287779	1778.61921182014	3752.15709882705	2154.37246027039	1949.26122629105	4467.89151031368	5388.65260014108	2276.16943833288	1419.68041455291	4941.44805155307	1342.95021699473	5243.91838818356	2949.72397510567	1467.34219702455	3389.81895386378	2260.36765185209	5784.27415437168	3841.87897090338	3271.56304627948	2945.13873183429	2774.18697590677	1666.66181937633	3519.38386097738	3867.28321939362	4540.82837545648	3597.0532169893	3083.3348062465	1894.93404378631	2474.26292769514	1116.39389000412	4676.18145150663	1386.88970828604	8114.70626302883	1396.74896839914	2541.53132048057	1954.04963865271	2325.43756164476	3263.11056105316	2531.84161986494	1917.06101093881	4665.64338871234	1906.47253552847	9750.60857322933	1701.12927748399	3227.26343290189	1175.59739899384	1631.93796807833	1726.49462602661	3377.39151885825	5383.30917444079	1186.66327911847	1229.94259800182	2413.20731579391	1252.27132320996	1128.02865656225	16119.3629247716	714.196914743516	1798.14300532505	2130.24242428979	1872.27052284051	3337.12483119361	1341.3147462819	3537.59449601359	749.608745085619	857.483661709521	1200.17490388386	877.988798598673	327.862836470705	272.590968827261	1205.37481353434	1173.94134655462	1157.55905828058	3712.14605140224	1900.89342175644	1470.35798920213	3869.9267163472	1524.32462330095	2415.33197697473	1390.20655291057	1749.2596790403	2110.38117103092	1236.05666944836	2100.94643963927	1905.09483006894	1410.79984632507	575.64430107341	5374.1035002864	2081.79148240459	2360.99758131641	1109.83180263805	10183.2142493619	1859.92994335231	416.823058049626	5867.76416579848	654.881592432941	758.867647915844	3411.93636862539	258.133255111654	640.225771529485	2564.14178883805	6229.04080392942	1733.37757773897	4991.41984667513	2474.21643220852	1974.55743017033	1694.09459012959	23582.7253955319	3405.0611831798	523.859875250592	1533.24870774015	3169.09229718367	2502.06985801675	5881.64138628924	3428.5478933006	2621.45043240999	2039.33523759759	2331.21124996104	1925.57044432292	2299.50211652886	1923.77879698411	933.23769932257	1759.73267770076	3247.73692515052	2110.7056341717	1580.41060779291	5781.47136534249	4421.5694009011	2361.92193649606	1856.02297747525	4155.28965668859	2208.83477888793	1279.27969319281	1791.20568744314	2560.94825337102	2110.4511895834	2600.73510671182	3963.03487659036	3776.69230151295	3468.12021588758	1852.32352465359	1721.24638314267	1390.72829025802	433.933079049428	4335.93430423193	4765.92730840947	713.594378834234	6056.18498668151	3888.64831852573	3134.73349999009	3028.84171318069	1763.64822155917	3238.88890355897	1601.79655662798	2248.92454840205	4651.44902392153	4311.84574129168	3181.89342572242	2828.88911250786	2349.40363762355	4329.5816526446	4218.8856594745	7418.35514414117	3005.9001402921	5343.08558249647	5513.55726156924	3373.82614375491	1502.80851571965	4613.73389403032	5366.59875138823	1575.81347544381	2784.43990930205	5316.51829809412	2982.77010077421	2134.81580770147	5242.43206678216	1709.59590893404	1638.50919977636	3753.72008832215	2011.86961678677	4794.29144095412	16705.9608253377	2969.80511404821	1254.54120423759	1983.58077818267	2627.84020559204	3149.50290248108	5322.39946069115	3843.06925787781	2907.00203951577	4422.37905976865	3326.4474202741	1377.86030584295	2703.05831465861	3040.41108856079	5350.25684522221	2132.91420973215	1975.42944180001	13464.5494489313	1235.18976728603	3087.79366461283	2228.38638731836	4712.45709046564	1832.52353667418	510.553137609072	2575.54975519069	656.731733971938	5052.58606362045	2071.60275991856	2177.2756932949	732.850130494733	7005.54361710191	1798.47354037403	2273.50131384846	2016.16961932466	10214.2505841784	4809.55888922039	1811.25717133974	1956.86503240063	2162.27770129302	1848.82789503419	2262.76317706552	3023.76269458024
PLPPR2	3769.42561271331	2952.4049714227	3663.76157560214	1948.35521349889	1512.66951592578	180.840084597485	2165.31929751855	1573.46816012559	714.207643161476	4756.42538480064	2321.05203097471	1741.10508806121	4901.86324112394	2915.32107286343	637.91258883212	3040.22505811435	1701.00465054193	558.030514953717	960.127554620936	2378.999	1094.77458888703	442.829089044212	1978.04511331521	919.91426281351	1804.76530535576	1087.90701711579	1034.26477992142	2600.07965461465	1707.7901281532	1978.56919935941	2647.58284	1231.79286063683	1410.62349552789	3909.74558881944	2013.70621030811	644.611357602816	583.547716591374	584.98726253893	1463.89388430752	994.594611851852	1024.96215921421	1858.89782137743	2626.63429603587	790.342973891203	1844.62299856123	1900.73095519739	1991.22138888785	1901.81794630778	1834.94708784363	879.798206356518	2235.98649147555	2026.58314775066	547.769666900257	1561.76146083737	475.891740053305	3686.68605752932	3364.48426124303	3547.8914269029	1397.24525803697	1250.4535765795	797.526717086085	1403.94622859593	2375.88353945994	7366.76647143728	3092.63502134592	6684.54601962081	2807.89343789288	1584.75836733347	1022.44370037144	967.287181218607	315.073753262925	2986.55259113163	704.666974195855	2595.58494444686	2056.38067258222	2081.41948850068	1596.36060884487	2598.79817861391	2704.04424759529	1385.46345505599	3130.91088525605	1344.7819473446	2749.65142861429	2236.15088179088	1794.75906929669	2762.52998699542	1722.24713391777	1904.63774085581	4158.30678890719	2355.15377165308	3589.00143772529	6709.49282615982	5962.20657212117	1619.76286551223	994.437755493099	2332.99362513894	1654.42111709287	2133.21348779987	1442.59682077221	2410.56229531895	4732.18380916585	4232.20755727594	2044.72742300794	3004.42991449711	2914.60839682723	3604.53874482044	1288.89480189846	2005.85728874622	1329.60845699937	792.460139312844	5534.27683899335	3284.78090374767	1536.98425066514	2039.71943285714	4291.96342923397	2383.81408544692	7039.39696708558	3802.99513485199	2820.76283271916	2172.47669275438	2354.16360533187	3226.59155165888	1702.9721434215	2174.47468786595	1139.80785012958	1468.75926785057	2604.12065520054	1047.74590038341	1873.74517832691	2768.55864799114	5822.57690487272	1016.37355898286	1950.59585751793	2947.63250605326	2536.35782043708	1622.26677578367	4389.14611356341	1552.14726653781	5670.75182933729	557.39924666592	713.086086647704	2042.89022878971	3544.80125941763	1111.28598645577	1108.68264106195	1938.75714006542	1069.78012361014	1319.02668571446	3004.46010650269	3776.44082424795	6118.53754911622	3058.64559819576	2016.32022159355	709.623318006381	4917.12311335584	998.304096919594	1564.27016189459	1950.67827639185	1773.44163511003	2321.69175925652	2038.70199647656	639.787896168528	1112.51854570305	2301.05420969487	1371.21251963746	1971.97966856026	5499.06383248714	2327.21944535126	1269.17178810055	4110.09216167427	343.71014907328	2204.05563773612	947.70688598958	2696.04547192789	1039.08266904391	1948.40913356504	1621.30775751593	2973.79620235081	2210.59945922919	1227.16293252171	2912.79923134399	622.687174260717	4744.85348619448	764.879666982506	1061.48281108095	2508.62681406985	1980.95704278257	4892.01129063403	1511.5271917295	1026.37407459561	1549.07914936573	550.133903957809	986.066328916408	1451.00903907135	3552.52496918602	1155.47237889749	1611.58831840286	3447.31622267097	1400.92406950007	984.175055209156	3132.54633842685	11620.5310840748	1205.49959412893	1309.55888381131	2504.1095219286	5205.51940164707	7064.79783637559	2855.54279834772	1492.99812888938	610.707031790108	1713.4831276181	1654.93560032751	2941.75871111111	1176.58897456857	1265.07586712094	1682.38413670997	737.9870583584	4288.50504470693	3108.88614236228	3422.99226844053	1605.20369230769	1721.24791336711	1165.57306782178	1359.00287707839	4179.95853144529	993.739381478711	1257.79444877497	3303.62420519169	2043.26887948689	2738.28865158371	5885.204487256	2559.83242453394	2708.06958020551	2557.48661957652	1299.45455751033	1956.2652481841	546.863589778077	1159.11705844158	1008.62880344981	1679.80588407154	4350.92009548569	2293.08593532494	1871.49979487607	675.426085496156	3261.53306294997	484.144457442175	796.109260804123	2973.24965045806	1316.86272206857	3467.04171396568	2899.44677112731	2933.9089110157	3682.12603566416	2364.17243903471	401.695457047565	1486.13854167077	1432.58235523235	2453.32123207619	1254.0038295468	1497.21417247304	1015.07914853115	2823.63896601207	2840.49101752265	1689.8634345871	929.041268766904	4159.20494585923	434.905910038213	329.97509262155	1501.88873652605	1129.12169251353	1489.05664175708	2496.85229432057	2184.75805687739	794.978617903915	1836.04941843855	2637.15184957419	1278.83206326537	2109.57637360514	2283.57501541255	334.120972393559	2229.31789975308	2365.43041104405	3123.48241409116	2143.37725308974	1896.12582207133	1228.09716036407	736.402859681911	1167.23242125804	1198.25858814197	1607.6252359595	1036.67168166401	2512.5166862806	1347.85676900266	1001.65540892757	2820.45516019736	1126.66478469511	2587.98774532109	1445.32802829803	3437.88227143526	1380.38923810183	517.191134117924	2276.25990002366	690.062576505697	596.846654207946	5157.32207174728	1156.7664766799	1838.74779595581	1421.50428009815	719.585341443657	985.139924306814	872.067211179039	1197.05442471068	1237.90018376112	1787.59652741786	1898.27413214405	2675.06880328384
FAM83E	41.8515366707893	1082.20558534379	37.5001184810864	317.264635165154	314.894237751086	524.69094967721	248.418268364056	83.6664030255459	235.576343032319	2211.35441448063	1492.74767248148	272.773130462923	0	2659.2154114669	318.95629441606	1099.51494476467	271.436912320521	239.508672347392	0	18	88.5660341571529	366.290727974842	121.162307510761	389.278139583022	1448.76528800428	806.679352827354	348.682314602926	467.83440152236	685.047692783749	2468.55385042488	0	24.2478909574178	74.3520436881466	25.9414399258162	350.209775705759	430.282140465356	89.7762264901095	1074.11526777106	212.974172174886	2535.51584148148	64.0601349508881	2873.43031558605	11.2973396632299	23.4754564012027	192.221708263072	577.462030672741	201.849839421508	1014.5261227663	1399.6951335599	707.758458083832	110.977066714656	506.645786937664	1712.02562558073	1095.91713465614	695.73681419105	7.4358331132096	134.579136399049	232.90810514404	364.835755104437	137.074329423703	315.737309512994	1233.14985042124	584.883708601403	331.358693389586	665.463736883933	198.988800467654	1495.21296485306	134.214282273002	228.293726991333	148.122863017234	15.2455041901415	264.53078752273	1141.66974889096	782.065239791359	2028.63340713508	203.998547109633	882.082048050094	991.71896668036	130.383684894532	89.0642354788069	317.550403477293	131.130461941199	98.2018367362246	260.919957354618	215.064161034355	141.084843722043	1388.3025359536	1262.96834153005	1752.17306632785	376.077782336449	1180.71587768508	496.140796405737	437.444305814911	191.515048226897	6472.18175375025	284.164875169176	2449.81588492598	132.635035510872	77.3297322220452	659.591464133547	1789.99234233373	114.38412244591	489.377890340764	1534.37246397865	41.7865003129352	3.27983507263006	235.773850127505	18.9530121031329	11.8715040803515	1755.4422687636	1679.76994197615	663.462907589818	11.2737231100132	756.45224	741.255944068126	1123.40663796924	359.891999281867	899.833220644845	1248.05567603864	1380.35826785778	51.9594683689546	66.4223122273403	212.872050107813	44.6046089818657	700.737900079666	881.255560710345	1001.19093036717	941.334207375717	76.2089782599612	108.663564682246	5.13681244364598	810.936350252283	575.991168071418	698.651493824104	1173.45297884995	580.163664974816	558.495759960865	156.823169417033	1628.37709960819	307.311371735963	427.345917175397	1635.56347598624	3069.19568503631	135.943458647097	745.706364366837	974.001997234774	693.593706516462	893.36468753569	845.75511649253	407.47723729843	3235.50434650459	265.673002961324	224.252465895284	1249.64719634081	39.683311993334	288.512437217172	846.487967354349	15.2908711475285	35.1873340299609	117.149718528676	546.418365817868	143.439990955933	31.9001733534924	458.274470935024	63.1479449833042	130.532933143469	572.143541122293	275.39267818851	207.604828744946	567.517013747476	0	352.12723206435	2219.82886569442	0	163.691105397328	1511.77768917577	21.64629849821	1626.2947981606	1465.85204783112	44.9510231692934	801.826505622002	0	350.2694302864	137.506456985619	439.543586560281	1420.83639039486	2296.02699291435	867.891339492341	1128.86207989925	507.024402159747	335.783052608179	1051.72658109581	0	1033.37544110985	2882.22636282503	834.699449830426	451.339250461797	713.573070344188	695.957455748426	453.454871398945	862.417078357023	808.701029235909	110.638586076843	458.077095318966	326.98235578513	577.954193385286	638.685183683153	1349.43349939618	3425.54071908197	314.077902063484	603.64643290451	1025.74283215187	1669.26611620112	103.058888283379	12.5255036348608	180.185495433431	829.924840039413	17.8794135276644	209.818002873835	355.418957084736	76.4382710622711	544.613597588811	1268.55542722772	1654.17092277867	918.67220471325	32.2452306674508	3967.26810490806	330.09594790316	92.665255305528	254.040451074661	29.3379937859253	53.7653790854515	1712.16971697686	701.831303382149	723.042808264502	403.458517389789	782.142110961668	950.704385372039	1294.05339792509	0	254.43977166583	1780.15881821278	313.453682316981	906.571901421507	92.3868527589715	182.224113133217	106.312727374464	1060.22855752768	561.80150258898	1886.10740495022	391.764452176096	370.134770179956	220.69507729921	77.7822966955143	206.934023327533	1011.53949453369	258.262548266154	464.622313701176	516.069814333078	142.887659613609	64.6547228363788	96.3181122321104	88.214098074304	63.2907653403409	6.07216515533924	1256.16000155783	14.2592101651873	13.9819954500657	749.524813691638	386.437370699819	76.2221384772574	138.526123871474	104.675140317221	437.386005389515	5020.54168845165	99.6257365394696	201.555053449434	63.0579894284145	615.838488243585	271.227612884183	861.942750714247	568.540139143087	1225.20025955182	122.055995430477	228.035276847585	8.55813854560837	58.7739371577112	3746.35733460549	592.261796020024	85.9946842494174	438.663966563072	1755.76464259966	103.681289923282	1617.10220224348	294.78654002642	317.713892183238	122.508537270697	20.2751020500684	32.4885781664845	133.855723307264	384.578022805636	82.5003588146959	0	72.1989009166833	3118.69476066393	729.901298239435	598.51958210572	260.677002654102	395.006421473327	0	1271.76468296943	59.0651854298031	278.432629682958	1425.6686641754	898.108191552026	557.428890651208
RASIP1	945.844728759839	901.15217943076	135.000426531911	597.547503041118	2551.52620682422	659.684252264066	1657.35770087661	1338.66244840873	1484.50489180684	559.680137038435	2657.76427701966	983.724374754584	1931.91080679591	7465.4301245412	1713.75723269582	377.544288262566	1848.03297804888	1128.40683776039	976.129680531285	343	1075.09324796322	811.85332991439	1465.21860245571	2390.03946748537	2386.74794241731	1124.91065715374	1055.4707901494	584.79300190295	4689.19969990003	581.274567043443	0	669.241790424732	1361.05753173701	1719.54687508267	218.881109816099	371.828717609685	1640.65829470109	403.100466623464	1209.30162131487	1970.51139061728	2492.52161445274	1836.17698578924	1369.80243416663	443.425287578274	1396.69351325095	996.366690211611	769.211550227908	1093.92367375362	2721.1075415292	2643.75005573468	3485.50194718624	1618.71735700839	1013.07938394456	817.939476947031	1132.83540749323	3167.66490622729	1298.98122959082	1359.00748729678	968.369184217388	562.284494166619	1068.82926257362	553.380265285988	1123.50542895185	2316.85998417999	302.191262159853	2819.0080066251	1732.1168372064	954.986239250203	928.784735451919	590.545656277484	25.4091736502359	611.066119177507	2245.1017549961	697.321328358859	428.541099683551	1061.42994042981	460.345849992474	1955.96649384049	1176.28759198327	1553.67610779696	623.759721116111	1219.2342950703	1407.55965988589	1136.40345062714	722.001112043907	4289.4343615492	7284.40022171455	387.038685307597	863.669558678136	461.428768398622	754.346255187691	1344.68066315573	1390.64084873259	2785.0832437064	382.477338993463	159.129488445987	789.031609690444	501.06568970774	1525.26230451758	1711.91364677673	2132.4038152414	2402.0665713641	2475.92748830592	701.33990868485	1410.29438556156	5829.20823672947	873.485978091425	1696.2945832304	540.153435655995	1083.35865729411	2997.08372477879	2153.26048347742	169.105846650199	738.441472380952	2061.33211606599	3636.3929152384	3920.3329733094	3377.26293096592	729.141269156905	2179.1044178032	785.38734880766	1586.47138050686	3445.40225005099	1349.28942170144	1807.28287520547	534.72017095185	893.646124547679	1257.84078144987	975.806265111242	822.063489335253	1017.0888638419	983.936104972771	3226.25727882948	1647.80901748222	328.001314570108	761.875303438626	1119.24351895383	2231.71433401162	4079.51315480788	2399.14808831111	465.276028167296	1154.74257218391	229.248730097472	908.447556990918	921.021436784205	1655.18693833884	325.804307661486	1210.42156683757	483.816245679133	1648.0998972874	36.1508865531239	463.224723112052	1907.1209708312	2287.3006718738	934.361618752137	1141.28371182368	1403.38794587695	1461.37039967094	3708.74500675788	820.048029700733	2867.75431991309	204.91427279419	951.023918100991	1177.95902740341	1674.92406455716	1344.95540042467	1246.20738916516	5314.17080108817	3617.03258328823	2167.84449350744	0	1708.46916297889	1307.83640298941	91.4676161221364	311.724800713172	2948.43599006951	900.486017525538	2648.53724271869	3964.10526913469	1015.89312362603	2353.88746288497	1410.57706822326	1073.5109391185	386.736910272054	2377.12347833621	1025.49405579933	673.597824419668	1959.28494970188	531.904505444052	1533.39671625396	1916.20195355067	1564.1061975271	164.344062073246	406.92504416761	0	3276.71271627647	1169.70119884078	824.400495438517	824.337957294252	83.2763508253901	5008.20680032442	0	2304.97054326756	1487.40327421217	1100.97856504867	1077.27516318074	832.384788570666	905.939905493503	1681.89326928415	1246.3408812043	720.012010331885	3476.42222752503	3516.96292836747	850.235828337875	234.405853738108	1598.16700297478	536.717860624291	1407.36526482044	2277.2929580209	2857.6638294464	2641.89774358974	372.040564607995	2338.16766014851	399.706728552467	2586.05995958729	738.708920745236	1030.82402192836	1514.71447062015	1070.28369877885	2773.05208173077	1270.33513093057	418.175170664623	1509.97882075095	329.936998600847	2942.73113908067	1842.68658992731	855.269218897108	959.26928974476	806.131624936939	151.931487603923	1443.94570420358	1131.4568759827	1708.62680308391	1386.87489555211	957.463746774796	426.97610822391	1157.07805607556	1189.29986018322	786.522103624573	3097.62165046569	440.250151702841	940.6177187142	1820.73438771848	855.605263650658	306.746823591128	840.603397047875	648.967428976488	772.397604305777	1704.95962024994	606.16051461563	1209.04331704028	3685.43260177306	2308.26889961096	816.450872890398	479.7010472718	946.288275408055	2192.35356289755	232.103920870181	1033.43572796877	899.674503660515	609.77710781806	1273.76460242795	719.306092436289	1524.94039716885	4228.93650648456	879.050616524731	1831.37091668709	1748.42607051513	1530.03351116419	2342.77764172425	1107.88976597041	1200.95914308682	2756.39987128354	1189.1212888151	2970.70614085004	1290.13938575046	255.839491157096	1442.47500094334	3050.31942343261	434.750903705388	772.348522324725	624.382874324204	514.566401841471	805.453204182577	582.078507001321	312.825986149649	684.005999761392	1581.45795990534	821.074975480244	345.096786651539	238.703600362119	1297.50564317658	256.528838849702	430.786775469544	2825.05142280921	456.188311399647	1061.29245486787	505.061692642323	529.737293913841	857.485575000649	521.919012751092	1421.50212934393	1136.30613735478	2168.40112498201	875.145198018025	1748.97001140829
BCAT2	2455.29015135297	1899.00333701962	1830.00578187701	1514.30605005208	1954.10709320078	1327.00963486324	4922.01682155447	4501.79226601969	1405.9794441294	5802.18857663698	5299.78623911133	3429.97702348059	2385.12719595949	4136.02301692115	3594.58681008576	1596.28374511015	2275.54837692797	3738.30814871421	1814.64107823357	1147.001	988.98738142154	1148.07541604055	1789.25733184495	2400.91315853517	6110.8207847986	2198.09022553443	2026.12696323322	3274.84081065652	3767.76231031062	1641.35729115333	630.376866666667	2674.54237260319	3036.04178393265	1415.66514187167	4377.62219632199	1812.0561085258	4493.29789142432	1010.20909623319	2166.45895862761	4818.8809362963	4070.73039369734	6741.34259101364	4702.51481048453	2365.80432843232	2052.82732464071	2585.85539836844	3949.71037138302	2042.44198139049	5987.06598447799	2778.77077007209	4776.12002019866	4308.08241471523	6850.06583446235	2079.02479782668	3726.72329755209	1705.78011617028	2662.33224524799	3054.94029174367	2322.92089644426	3426.12530754546	2909.47487005942	3081.1632463438	2779.25503273097	3029.99160800622	1404.86788897719	3732.88249766173	3437.04798414274	3476.66611964871	2466.35274288073	2338.54580702967	20.3273389201887	2267.0288490698	3359.45883046861	3685.14709875297	1097.7403986491	2897.41367693921	5136.56869394828	2197.85801310403	2851.43733451269	1870.35224373033	2585.76757117224	2307.3381281994	1934.10972497913	2594.10503055872	2662.70169690346	2516.7715670416	4858.07693136201	1199.50927498245	1712.8940370378	2829.91863162392	3153.26105429389	9405.80707886578	11411.3557800853	3138.89918026118	4164.02413784202	861.019571762604	2647.76100842799	736.88709853953	2802.53615742653	3666.92306274117	2492.67295297625	3566.08416037812	6856.13579041763	2345.96361883269	2700.46825266105	4398.54417804823	1720.03760063733	3304.14177664618	3395.25016698054	4279.93543622364	3539.3142415243	2716.12612710055	571.201970907338	3854.30877316809	2891.81331266084	4002.14984784636	4637.85350017953	3714.12271799818	2302.16243558107	3897.09230188969	2310.19790132737	1755.08186539165	1588.02549380429	3230.12453453827	3430.51339291501	3341.42733436006	2181.6180825856	3806.43902805333	4297.52203037741	8929.31031519326	2309.02287748109	2735.5586215177	4880.02686563065	2367.96258808555	1925.59392432968	2767.3106244307	2078.59735862757	1491.83066291588	5022.26064822507	2308.01437117561	2156.96150708007	2519.96690876685	1697.12492728875	4253.05152308938	1059.29811362044	5258.69534648177	3137.1260139776	1739.43359749596	4278.63635517098	1120.56240257068	4487.04803897374	3671.75076774768	3381.33523139093	2555.08444545968	2976.39631002657	4973.64547952755	3888.57266336666	1692.9178770478	2241.43317770851	3189.6646738099	3704.33591159033	1334.21959841551	3323.59931126699	1771.77946861499	1644.85060752011	2755.17726742107	2147.27324079686	4021.94059252584	3559.24781245025	3443.87653684027	4662.50289177667	1838.89317721072	5514.22734756102	2519.10811615064	5127.0901012276	2835.75690764647	1363.73195779618	4274.83204087929	3424.26190743345	2783.96670161824	1304.84688226823	194.854489904714	1683.23920665409	4193.94693806138	2720.98410727793	2537.38137987277	3346.26016002028	2308.59096304963	3095.76075470675	1762.2618977844	2848.67149064359	2687.74750506807	1608.22403600248	2880.60097055493	8405.37641623857	1852.20842668756	2010.94793801435	2057.11255701404	5319.91005318847	2195.49014258324	3372.32149025706	1165.69517727699	4976.43140291467	6350.51678152954	1974.30704717913	2056.254865213	1709.27075258312	4260.57219981032	5339.92031500582	3061.01320423777	2448.03938055869	4959.51682312908	3246.96911210428	1812.11878564941	1953.98572446893	1439.52346693562	2546.92751785999	3448.17516310863	3533.6422191313	1587.59923260644	2345.70183191941	3090.62389490277	3988.22591881188	4449.04335550323	1782.22867050473	1465.69523445055	3016.81289256092	2255.42581913798	1519.71018701066	3922.92206070503	3352.22077976678	1720.49511769995	2406.93205188079	3095.30490594899	3840.38878554105	6101.04036783347	2149.30108540686	3040.5553271566	3259.24030177853	1767.54096846254	2900.62611897904	2133.17336351939	3242.09445925897	3734.35878125913	2556.03625966488	5402.41078763688	3968.2486410913	3987.37670449081	4211.264063407	2946.18236977626	1658.21092381466	2570.57579170428	4442.94037194463	7786.41727972991	3484.00207969039	1852.14289158156	2172.05425208457	3613.40028680979	3050.5996034175	2180.46879195715	3420.23807078058	3173.42579464447	2449.40851605991	2335.42924105858	1873.26295042216	3092.88321283813	10993.854602162	1532.4267013272	1399.84263660742	2747.33120136098	2629.66377746538	4064.57271028974	2495.69153522276	2875.52040966218	7067.2883123658	2543.38938064694	4034.57268102998	1676.76926434648	6208.11479663246	3663.53819142115	1290.65547504136	2952.23425037074	3742.93092755633	1364.80794890443	4098.38744142508	2873.39501668801	1082.13190178609	4296.8424939761	2283.45679585873	2106.8673753695	2131.45696573595	1965.55978590409	2515.23129258331	3186.70538335108	3737.2962598819	4597.07562458977	3828.38668518689	2783.48186715939	2232.8513721693	3534.62769358243	1408.3512421365	3435.01493973916	910.677377916441	2305.54916264272	2733.92410696163	3669.05741882859	1918.9648457204	1767.71592424813	1849.48743077434	1404.16731699135	4859.97441205764	964.731362020117	2155.97534109412	3628.6918222139	2732.5987819898	4129.10584307186
MIER2	3356.4932409973	2561.92009564484	2010.00635058623	1582.43425103399	1404.80793921722	1459.46862922228	2196.83504798264	2469.50834736692	1305.0181542584	1501.67657759579	1489.82727440344	1508.95774298638	683.842875839251	2331.30135982787	825.820880028935	1758.558241431	2374.83321353201	1777.796330826	1787.44706546152	2366.001	2083.76197030857	1055.13597759917	1828.7196136284	2070.34642640647	3023.0314169081	1900.21832395692	2122.07585475024	2744.91938596289	1633.61200615149	2000.24962287443	0	2010.41446238137	2092.18596133712	1478.66207577152	204.653837678053	1589.98668397854	1865.10334973769	1265.74775484605	2996.33118034948	2743.18999811111	2734.34571206802	1633.49223620898	1839.36505992911	1617.19810763841	2128.55033318298	2509.37202052964	1974.82790868618	1895.08122499093	1881.91672319799	1781.447638462	2482.59808502416	1841.74028325715	856.476159175271	2521.96946570672	1223.36137118655	1702.15142961104	1958.88124802336	2810.91817362115	1214.82543986903	1426.78431548897	1773.29065358458	1691.8201080818	1090.47106491293	3739.42261794469	1581.67871054666	1706.38423867693	1517.47027784416	1325.45637398204	1387.32146664197	1921.1310904755	1548.57225178309	1081.94414750734	693.698204551008	1921.23890110466	1866.41056121315	1664.92776728067	1958.7285271062	1114.67838282896	1247.18230343071	2339.95167198081	1620.06277094028	823.055689427994	598.068280525196	1949.37612866203	1149.56914648126	2576.86233265721	1795.25152039927	1955.08517791708	2232.03946230561	1961.25630375784	1925.69605731923	1411.91469631352	1406.63456862976	1822.53510335355	2172.67416476703	1109.61552950685	2104.13731882571	1387.65721596708	1806.03856258836	2199.72813798463	4019.23065959603	1228.54018051894	1778.42348012657	2303.99347862039	2637.18259793711	2120.20346501069	1862.10818632845	631.69757572672	1798.53286817326	2066.40298410217	2165.67555106171	3173.55865256774	797.807563326308	1144.14752107571	2317.88217100416	2092.02976135584	3238.90123912196	1625.10620251933	4211.84462479202	1851.6152543219	1768.62036563557	1481.99930219052	1009.03906215705	1266.84523609996	1891.77723029007	1684.61409668842	1963.95763796941	1432.5633243586	1876.93767182923	1289.78926775014	1683.85996105826	1002.85795314532	2798.79409098123	1042.46501442286	1594.76218462264	1302.85493341073	1731.78500368607	2026.63788169704	1710.24447249147	1288.58837252045	2162.02644123452	1279.93752189122	1997.59131512128	2231.21625061536	2164.12135386284	1587.70955946712	879.528881375954	1241.4143147132	1468.06653243765	1245.27954270095	1982.38809047038	1269.18805642906	1918.90495040864	1358.99132602063	1287.90385287457	1626.87567573427	3455.24755252272	1613.94926521147	1856.98692229737	1344.55660698325	2472.07582341302	1746.32496925716	1206.23128621143	1065.00405217294	2860.40945686373	1621.51505968669	2069.24861310794	1702.37161630053	1046.69646090076	1646.16240975846	14.9439195249252	3029.79399692702	1397.87352078565	871.69088005131	2043.02299286038	1446.44729617925	1081.07892126625	1533.36366683714	2105.37531901613	1380.99432401166	2828.79876878719	2267.04303473074	2059.46100713634	1065.68363579211	1417.30380972499	1451.95103013461	912.696080139212	1786.98826801473	704.991588827112	1632.32809222398	1384.03058624039	1457.7056261613	2007.36685085516	514.497821304077	3746.1435522478	1169.26216567609	1179.15332974051	1419.9306920125	2556.350835702	812.428937497811	1074.07665996456	1990.68679661534	1039.53941004313	1543.97579548406	1718.51164756044	1883.37972315075	4697.11071603307	3009.78001489388	2028.17438761629	2637.25481194654	1448.75143897082	1765.07077142918	1608.22403600248	2424.80817061444	1291.86255132292	2076.05027347215	1551.85757387238	2852.05763668278	1902.06672371077	1729.38515749984	1810.63154578755	1055.92059981233	1016.48737851634	1488.1419717394	2606.24548460535	1401.20184173104	1277.31626975906	2219.38413334232	1897.08480597966	2537.88549911595	1768.73190316524	1414.36998401491	1190.7688678508	1947.24048698518	1046.3364840619	2536.0249664501	1542.38424281641	1579.00864034611	2397.18474177001	445.095062276281	2299.43582648702	1337.34883800986	1825.16396524886	2785.75736595748	2774.4023847663	2518.02639060218	1382.19154770747	2835.00045624583	1581.37235272352	2345.00972706121	1830.22073088372	2706.4865627289	1499.60272306996	3751.12904043787	2057.16764366783	2821.46720307499	2002.96733362529	2081.67073115996	1613.30899738205	1584.18616337568	1634.88518352981	2557.50441785326	1458.47308816183	1775.30596779656	3020.11278331108	2439.72378135006	1568.5131181706	1602.33388217844	2157.33966877196	1013.02745303782	1576.65221218284	3986.85279742594	2337.9836744561	2121.91614361944	2534.35319077816	2121.40699252169	2673.49573069586	2175.5006352803	2918.42417003235	1261.80195599182	1401.85962825131	2499.30239086495	2535.45878830849	2528.07925735397	2152.28128470223	2597.23458349441	1847.80072488212	2526.69884754462	1263.90721357827	787.811634856288	1994.60880522696	2744.78212046621	2004.50493851678	1530.36315321152	1788.73224839709	1891.62696685771	1842.73768596912	1688.62346001255	1754.57224544495	966.268911128632	533.749207196377	2010.00874203077	1805.9630255019	1848.29186346709	3624.95950160093	2160.34165990386	1622.8148883725	981.750322777014	1505.14900353449	1812.8826825021	1024.01831615721	728.439118868675	1644.85581026449	1913.48023801025	2185.57690146657	2226.76620339504
PLEKHA4	4271.64684286523	4799.97268176248	3712.51172962755	6606.1114831321	5038.30780401737	1520.5849366859	7949.38458764978	3845.95562294848	717.943210886702	10784.5415998756	5315.53079877266	3128.02587358357	4737.09472881725	4219.79907328186	2288.38484247713	2242.08318555927	3901.90561460749	2185.20798997362	2326.70910736473	2459.001	1719.65716321805	1798.6514851302	2547.22618580762	6167.94466685081	4145.07846290115	3900.18366000014	2791.81683437015	2141.24206850618	17815.3647713727	4022.34361850073	23828.24556	1777.37040717873	4837.01350882332	1856.66220877057	8186.15350712212	4413.23504930935	3155.63660553301	1361.69549762113	5427.16942197382	4646.11098024691	8208.43274666153	7249.17379091196	3707.37170023943	3242.22136741055	3517.57966713016	7072.44175193428	4037.00224383122	3914.12548840819	18636.2486840559	7367.21676363289	12047.1771311355	6334.66556246589	5269.58346222326	3449.06283349967	5891.19932223358	1250.70564247523	4166.09611030377	5644.06211195552	2016.30167228332	1734.409882504	4387.57686599309	2271.59182972334	6994.66722872469	3589.28001766554	3700.23556112757	11821.412423871	9627.61414196822	6091.26358008238	14376.6628225171	3918.52301254684	1036.69428492963	4430.89069100573	8477.85382908502	12588.1051508994	5160.99137316737	3190.66158840931	7785.7833263377	8921.59448000694	3251.08883856582	6636.95797159288	1803.23264831749	2011.59708637457	2583.25114409356	7473.95514207526	3287.41443924326	4910.33965652192	4903.13214656183	2920.61683609539	3189.7855383434	2069.76141200769	3214.17100036494	3356.50377160176	4603.9690053008	5596.13462954527	12169.4344856906	5535.53176829555	6229.53182166891	8521.80103157356	5957.05859013038	11260.8625676916	13037.8479845125	7792.94550323539	13627.4590007112	10753.7826377508	14296.206419563	12027.7455816475	4940.02128101583	4210.73068108139	1614.52455492781	2524.49316746004	9622.62252197023	4126.88299558576	2859.76400433232	13809.7560719048	6904.65956154834	8216.13034735467	7743.33440032244	13093.873119479	1695.12039581368	6865.02634910385	4250.68420079871	3793.75379283792	2980.20870150939	2430.94747246093	2119.95611776601	2760.80843628788	3414.36578283521	5964.50908982351	4494.67300041901	8608.04412395879	5026.36840770137	6484.78497772959	13488.0876596847	3358.03459934811	1343.1088312138	5431.64548227365	6704.20111856248	3212.81214520531	18363.5228004937	3484.27725824342	821.821600165215	2967.95875158307	5382.21272303469	3498.44880463344	2148.22941293216	9183.72921139542	4533.44938285423	5123.70923733705	5899.97291963675	1437.08489940071	4392.34175392619	2976.90005882304	10413.1145033115	6991.32752944385	3084.47561402732	6319.19344369358	4004.73209844241	6129.45491999501	8483.66623462359	4036.22847730216	2634.11713189694	1313.72817113609	4974.43328231022	3324.10355678221	5142.04995568548	7638.50520318239	4468.27891022228	6618.50618231813	6048.36122091122	3130.15595160098	537.981102897308	7655.50033919103	2734.14120143294	2214.71588544911	9263.49316457224	9676.31620307845	1554.20423217148	7341.55273661562	9640.34149198611	4613.47334460848	3654.43715699036	1681.67896722112	2747.01719614028	1091.45750232335	2580.44976327566	3098.04629473956	1502.91625557171	4374.17524401253	2066.39160388337	2026.3371072426	2775.81104533498	3185.74273795176	1367.57737368094	1509.91143921461	3994.89979591562	3310.41456885619	2618.24025922341	2442.09203365749	2646.43791115516	2021.34415185265	1682.29727131114	6680.89048476873	5545.75682213121	4322.29691029921	4010.70762982014	4411.32384338973	5420.97137462217	4602.98336919503	7421.40672339968	1946.78694912288	2661.86258365121	10841.6787491104	6490.10196424531	2799.76646503179	4135.20734652383	1106.57396652053	3687.4504868817	3568.22009973531	13484.647377599	2757.48100542894	3332.23326781685	7496.83925646493	4737.1861921651	9171.73208670776	4685.22824403757	1747.10522525461	5132.84163212492	4781.06711640384	2351.37853674639	11739.3456237706	9493.77185532605	5779.78123865154	3630.83441510887	10125.0608414561	4853.99114973789	14331.2499962027	1446.64496133154	3648.64640781105	3482.95339896588	7547.3549978528	5565.87000519002	4359.88049545334	3006.49714009396	3848.43074236514	5772.77849663634	1874.05173432213	5585.1267706724	11630.2416974512	5950.60376262849	5665.20581851837	3337.75749484908	5585.97887106447	6269.4825248552	8904.02402218923	6515.24225441182	2682.69122407145	3792.26545231839	7389.56931168249	3831.94136002372	1425.77034266623	6329.70383115377	1472.65324228569	3769.68539817853	2693.01890069324	1244.79689292712	4396.47207601088	2270.78278360862	2776.82429638305	3500.62157303708	12018.809056198	1834.77848413607	6311.38872970825	5247.6009741625	3800.52974953321	10227.6982358266	4978.35665825173	3996.34672261716	1983.46039474831	6357.28923888719	4544.04522455241	1319.99311809054	5202.13239184984	8161.02825453969	2492.90124000429	11906.9338273277	4334.69717335064	3104.64679809557	7783.25105186566	520.365322157501	1875.16186488313	1615.93119877522	2749.7821785238	3467.5669808153	1914.15127868139	2100.97864544254	2549.04299651628	7733.34631069036	3530.76419986191	3653.48829017648	1250.71441465224	2694.6984218657	4897.51755052882	1103.07657234211	3333.18259232021	8124.13234731394	5927.18956025684	2449.61107315434	2215.75452255987	2550.69731845628	1737.17419882195	3911.08931074236	1512.06874700296	2724.1246471684	9734.20127658831	5452.43524246216	4191.54377754322
PPP2R1A	12596.0179303732	21675.16648084	9187.53652788985	14448.1964500626	11548.0840087407	13782.0520810844	20835.6187921166	14463.4920585129	9950.29601284129	15729.2351672877	21246.4010827627	20755.055036686	5527.98358788935	17238.2286702071	11059.6804075196	16416.552955417	21613.1618815472	25861.9982903771	10619.0075536824	5597	6101.21568638164	8244.27215881639	13463.1019563746	13450.3339293962	10590.23279443	14535.0335072716	10814.4126149103	10616.2511852074	25009.069890413	12995.0897305128	11851.0850933333	16440.0676443402	18192.1709681137	19511.6687442032	12804.5668123528	9229.14436272808	17403.1215051077	8531.47390030515	13457.605381727	13849.6132335802	17171.0309029783	21942.1782912283	15328.476172208	13947.0242695909	9191.37195841407	17470.6752583601	14849.6071555455	10483.4366019184	37140.4970362208	12995.3163777522	16942.4988517709	20696.0024286801	27783.1131050378	19639.0736054836	17907.9164356794	16354.3713491932	13042.4795483747	13601.3810916641	10586.4992649527	20938.8031782942	10707.0006460235	21462.2558017934	9222.65449617405	14489.6529445398	15781.4532313985	14574.0871453624	15794.8200245116	21141.3330829315	13161.0357996286	8407.0923748439	2317.32171873625	10589.164779227	12935.2821309751	12568.732692746	9643.71625762696	17413.590104326	12868.893987209	13526.939566906	16122.3309538356	10027.973179836	9836.50178390377	15649.170708279	5864.82918836239	14132.8049628278	15666.394895725	25201.7944868608	17106.041721391	5433.81434453317	8898.82895548699	10802.2315062754	15869.388327124	20000.9656569733	17946.7494064986	7251.60044447187	8181.68916455581	9448.48209937511	20514.8536677423	11248.1915569369	10191.52806491	18414.5587590443	13836.3504487888	11113.6558280762	22152.5720555424	15049.8172787522	9860.84624690945	22941.170477204	12619.516890385	6023.89901344575	12328.5569874451	17537.7041898383	18017.5865459295	16958.1191035146	11754.4609687781	10464.2604893586	9563.11452144699	18346.3655476021	20923.5345990791	22058.8744665899	9169.91743877473	17817.6544946928	10102.1217140205	6598.87533577979	14287.9677457954	10627.0480899295	15930.2738370111	10721.9403603728	14851.4255655488	13751.6649425322	12597.6754497553	49640.3557730402	15228.0804891885	22046.6589453132	26945.6230516445	16330.3073385387	16990.962924301	13948.0102247342	15151.4449839725	9908.0154638438	25905.4798934159	13123.2573868997	7917.28102971649	17369.4118428959	27810.9538429998	20948.2245228858	11402.8873862452	19584.8376279422	12140.0646917619	8383.61274741397	10985.5852265703	16626.5265576234	4157.36099133089	7118.68086583555	9258.99626254921	12953.92986627	16486.6159538953	20966.3341325646	22325.498886106	21946.7711014415	16907.5140013962	23323.4412991246	19625.8441075712	4726.68467213549	14793.7073864429	16291.3347132394	7523.62658801081	26645.0349779105	10483.8933891478	19870.6409339094	18455.4271986358	12115.2509859196	1270.23315961864	11815.8248981593	21318.6154491168	17741.7185894609	23881.8205770118	12300.7998311817	9459.43027908794	28005.4602181207	22297.1050530279	23707.2969807176	12130.5795426232	10039.2421972646	7644.30274921866	11266.9439134127	14316.5595435853	13352.9868527328	10491.4671900203	18552.6209742435	11552.6597261553	7885.2857544219	34702.0592102133	6513.51171210862	14767.4859069619	11602.7126813969	19357.8365949737	20012.0917682485	9097.67599098386	7190.17030125269	22862.4344071544	9368.83172633152	19518.4708272103	12145.0866282546	21191.8968698314	11509.2894135927	10161.2829932929	10131.8908595502	8716.48221993811	21444.3683068839	10945.0203463351	11179.6801970844	9364.51984346803	19327.8501182019	14474.01397625	11293.5365077203	6713.6681589277	7371.93505028196	14071.3930565026	7938.46216048492	18750.5649397496	11991.2130325236	15151.4961534286	5999.71440635905	19077.4797394423	10327.8038577001	4349.91288931724	10362.4416512916	14185.6540421885	15317.5141462809	10834.8849765989	11084.1833227791	16889.8800887578	11239.9511943641	11755.0324008905	21398.2242448816	10185.8048865052	22786.931908454	19798.3696136516	13598.2131757568	26964.9099996849	9002.4734706791	12779.2343514191	9802.84280530904	20178.7160144696	11811.58721651	13524.8753235937	14004.4572610507	19952.1793002773	23011.5693877312	9964.10920271215	23339.4846432758	11598.3592157636	18591.6318049106	14986.938078174	15425.4596231498	12201.801388042	12078.1435470563	10604.2182917363	21597.5421019968	20886.3558218177	13518.4461633701	30814.4409038181	20021.4939084589	20762.6640976952	11778.4114298374	11524.9725009165	12952.1463064701	28896.2893997521	7114.03928499342	6214.80707441736	8854.85006455131	13717.262706675	32073.8690838544	13766.1202567151	17187.4022553525	21951.3282700357	17188.9235236687	24134.4835820926	11787.4987543874	23233.5091409391	13073.9610388465	10258.2333924494	14484.4824268981	31028.3271004915	11047.915070389	24715.2754851793	19260.0907968916	12626.0280749352	20350.1110998809	15518.6284471605	25237.0486972336	10223.5886378064	16174.0139764942	13897.2365787846	20652.6441958271	11104.4615695252	8644.26182040086	23598.206991768	11348.2642617383	21117.5728547078	17091.4642392891	4185.27244527804	21933.8491457961	7500.8981173885	8107.93657294353	16744.4173040682	14894.5516256864	14207.1271937981	15665.058628245	17793.6368614739	12845.6334196699	12350.9855100971	10367.9088824448	13579.2346017	13438.6329267758	10876.8046039383	22545.5536080564
TNPO2	19617.2074987189	43055.7364385838	6307.51992851872	24764.1611685331	16439.2479156243	19841.4684368227	24613.8011124595	16166.5027996843	6562.48384161461	11987.7666049456	13234.9455401551	17872.4437289483	13140.2847372455	15703.9714803189	21686.5016839284	15866.8021066187	17686.374549977	22237.2641664254	18668.0800870131	17160	11921.972264599	8564.09590108344	12268.3880674849	18273.8075906085	23554.6792350142	13125.1874210976	14788.3708700173	16563.1371769743	17676.1601856314	10243.0993215714	6051.61792	15717.4853433873	16390.4784414662	8619.96989534977	24427.1318554767	16662.4713025409	9659.91972593012	5852.33301299351	9914.31491158953	18407.0138455832	15831.5888058172	12238.5321739399	13428.7324804488	12282.8804659182	12352.9693663544	14027.4355568234	18482.9206313358	18030.6906288968	7956.6530977194	13933.0397140366	50079.6878669102	14766.0225783692	8917.45065061517	10101.0284237378	19681.6470090064	17487.593802813	21006.0478118516	13024.7639381521	9675.90997314213	12454.1763356259	10975.9643966258	10572.312888651	13921.5507313785	33581.2154228742	13402.510386457	21763.5193414587	10047.0505061348	18437.6973514291	14413.7225041987	11122.6781968265	5442.65007771526	12869.4254582887	14311.8463337993	17355.5579038853	20989.2617129821	19571.3432991732	17099.6208473011	11864.9092345001	22015.0045860763	18127.8771926761	7212.94193435578	14254.1630040011	10488.5017291884	13550.5868761688	6626.03207082612	24993.4417549893	12663.0043818653	10859.9999528744	13324.7932870822	7740.27021573161	17631.0820119567	10321.5809787736	11538.2686342414	55276.4397927268	8870.15170063395	9698.54434787523	12236.3594715027	15300.9250687959	8466.27240706874	19796.5551692641	9922.00679329218	22667.9640548184	12004.8418120876	28659.354958218	14353.6680808058	18408.2612957354	16382.9143860027	14224.2324245659	8375.35206444005	11559.1626899643	24993.8893681276	17075.1855766964	18534.0007928618	8681.18098699714	25744.9193822672	16263.9532430738	23956.5889319703	14986.1075889566	21262.1825234394	20509.4567274423	17354.4604367897	37626.323848551	15557.2088296813	33557.5378744077	22288.3393424839	10809.1479419015	14075.5614880984	8763.95789591538	11913.4530190513	17244.4352647912	16615.0249857854	8097.13998860336	15014.6409394813	25484.7310853488	11166.1883382757	17155.3301084628	12440.0404013228	11737.9327533813	20828.9428653391	8570.80606888871	22502.6705144607	13140.5050986103	22644.2999370906	15290.3181933086	15835.1487241209	8790.67317123917	31409.8864236741	18392.8041421361	11358.6001654813	18140.0134390176	20334.8736861322	7295.78257688654	11475.872289468	10927.7206609431	10400.6317084973	12587.3074199627	20058.2996708762	19926.1895153936	11844.0460782846	14603.7747495471	9115.76570285119	13881.8035691798	12899.6325998185	13935.4198857176	14611.2346581819	14568.4030550145	22234.9874343157	29839.247599407	14512.0355440485	15795.2991992883	18904.0581990304	13700.3576771704	6527.34749562197	8707.41566153491	17096.4669846626	10835.9670647205	10284.1564164996	13189.5760720421	16630.7219566431	14301.9157066627	15073.4805877962	5756.68362249992	17805.3594629899	16071.0671601942	19405.6968519227	8647.21506397144	14587.3765417334	17898.8094984926	17885.7711535972	8142.31895829454	6782.82661689995	13070.17657486	3267.31842864742	17690.5308674972	9316.95088342805	15477.6249479288	7958.69185453445	14555.3371067293	13286.2850450061	21072.6982622089	27508.397660778	18046.4184632193	9872.18422687388	14601.8460266543	21746.4003073092	11618.0587853981	29371.6657627404	17349.3177717312	8954.35617448255	22897.7746694854	10746.3625299878	18471.2993363462	21756.8036984102	15802.3585759977	13835.3116541771	12873.4663164452	15264.1565639584	28617.2758977912	12543.0200032871	15430.9099919471	7438.39925274725	21224.2396072117	32872.9427737742	14518.5782478827	12640.9295368543	18801.9096578838	15783.9017669581	14218.0816746357	15996.3420137482	16539.367745856	12943.9228583502	38325.7573783782	12443.3396838841	12751.2067782963	24654.2378325518	21876.6057433413	15537.9175371039	9241.53181816604	23987.2352747225	20029.2799423128	37052.7949293336	16335.2170536359	10328.6092129515	18429.5170684813	12035.4900726567	17000.4342757595	8776.98098091502	17161.8735638068	10595.5763388282	23725.4850134768	11450.4758927791	21617.2424541714	19482.15124073	16233.9840813717	8644.9731392479	15346.0395284027	14665.7809459857	61987.1243195065	17534.3183929235	21200.4035820517	8595.8486338327	17015.3523972643	24785.1181724959	18218.2468032171	26702.3432345217	20497.3270207465	8922.70076086596	12427.1975560184	15081.3506055106	6786.80934195752	15040.2585308825	17827.1329808629	8288.12929871435	10322.900789362	10594.9020996801	16379.6402244088	12190.6056465623	14418.7968686175	17564.7847081649	15566.1064785705	14470.2610530713	19282.2381934576	9944.00716036499	13329.9960169527	13875.7872838588	18389.3044789453	11723.6718177529	11827.7827507121	19732.9237441377	12593.4437600813	7950.31573587174	12280.3648697399	12898.7204760112	16548.9654490128	16198.268057159	22990.2660289824	14513.7344416087	14427.1862266418	15228.2826387631	14717.8529852733	7787.03924399534	16391.3250399725	4040.33177717119	9501.37536063552	28760.1710558629	12352.9245166268	13664.1434415764	26621.6388960502	13953.8314934415	17402.245164402	12423.6577776954	6398.73235924103	14832.1851978764	15037.1851598897	11691.1565522969	21965.3350187912
WDR83OS	2077.48795951842	3282.44681357654	795.763764204197	2677.54418322789	935.294744856752	1259.00866896769	1600.62564230589	1158.46390870529	620.06311001029	1815.69992347565	1505.1094189963	2094.92085668976	1339.55564741494	1736.10624017112	1571.55335336949	1592.07114568322	1607.67333021479	2612.01244409668	2029.5592304851	1214.205	727.259989481461	999.517190717799	1057.34400945326	1747.17597892984	2144.26240016376	2231.94115544115	1585.65167334949	2018.48052218363	3194.78263093086	959.512908713827	0	1529.37752720083	1907.7701743105	651.107906618049	3263.14524947135	1468.57080617635	1161.18366866837	811.72144329593	1151.27962328166	2916.2541300316	814.413966576536	1621.91810968008	1268.01057946601	1013.40676061543	1462.5285665801	1048.14056563284	2046.38640446164	1990.20225674561	1307.82878942482	1615.35741667388	4993.83647378417	1673.34269490444	1379.73951431119	2156.57816609721	2202.80620901722	2253.0960996347	737.926661209987	970.978061639328	1879.42422380044	1698.52438254793	1491.02851526462	831.149831039046	1105.93248227195	1233.3488672306	1319.84284108779	2032.82168086633	1430.28188547805	1127.74841201834	1506.52591424329	950.176746254313	185.146484719809	2127.48621334368	1843.69831883459	1946.87998744952	2408.38556507408	2318.15023998951	1267.14650170267	948.127286449657	1575.13978735944	1721.57208770068	533.806008607276	2522.77152711965	650.311657668867	2080.18543819133	639.992538923771	2560.33037475978	1889.55114121264	257.143919165515	1424.77056106958	572.878485667618	1881.24116744829	1240.63251922165	1502.90471919095	6539.24886152974	482.892606983816	297.122793476891	0	600.490386049307	622.824329486314	1000.44844424851	710.275473546115	2898.11569785301	1861.29308466615	2688.23280736934	2193.10178917393	1546.57998981812	1629.13443135436	355.83332573027	1360.61682565725	2386.76283890263	1845.11230860816	1573.97592927116	1294.13698115234	538.368860284762	1236.65742436635	1348.77296961063	2002.93252083351	1464.93959226191	1922.29580094746	2024.11324599843	1038.09222322007	3468.7264267707	898.417972598021	3311.51307772718	1239.3769401659	1274.52732935912	1358.18847387559	779.929497122643	921.48086063032	1737.79024692379	1106.4411478929	1713.95181995455	2808.00288229408	2605.39111731711	1260.74939768377	2139.06562205899	1483.22961851413	1254.03044258294	2019.03619301191	932.149569082147	2196.56054295561	1858.85168309217	1846.68748312891	1769.94283276434	2371.66970734128	1735.56367910432	2870.69030466736	1775.11037904702	688.200910075188	486.120344097027	2409.22160800311	0	776.923643104933	1170.52890822248	749.293081910497	1771.14721358731	5688.01797352482	1900.8911999355	1570.99834623546	1325.73277721057	1789.73871539985	493.347049528786	1361.70276233218	1416.50702595012	1221.61203092702	1754.07125329388	2597.26761044546	2523.93758007969	1957.448143325	1170.41747956947	326.539585539141	3227.59168822717	700.570374221583	604.873845946571	1134.55159191438	1919.41774464995	762.936778348512	1063.464039238	1483.78115217959	726.589836875897	1711.53414578728	445.437363922177	1610.99289342205	2196.8805041843	2107.10916202905	434.993972748393	1282.37453346682	2030.07016735088	1523.22143754703	610.563010284118	961.333448295112	1371.28426418989	606.345460542313	1567.31999610362	4065.36017620868	2319.9367473227	883.12440512479	1412.06777785317	1701.83670367598	2465.99444179615	2868.49588614442	1093.74992805442	1047.04439413201	1345.86553547206	3466.90286001217	1198.73597199878	4308.59118962437	2037.87201670049	723.740832625976	4567.87173447668	1213.3322392775	2288.76007325038	5143.58176046058	2085.29783964623	1511.50441499085	1737.24082737949	1734.93799966311	2058.70208282552	1020.14792375325	2132.50897178416	1714.21899901832	1314.43948563403	5174.40482054752	1729.69704647223	829.662054798583	2008.88959612061	1650.37763041066	954.121040901317	1606.39158345483	737.471407139706	1834.99469593013	2944.52669885586	738.478587828347	1474.6372044691	2216.78099085287	1760.31832983718	1771.05588877001	1471.07371544108	3725.87094285447	734.066611818836	4025.7905942568	1772.9265458615	1479.87014957417	2749.7616584411	1212.26948628564	1381.35882216092	1034.19043278671	2686.01990515567	1380.09685199398	4413.70930836633	2137.00914606925	3224.88917208653	1783.53565166318	1419.47778903207	867.783913118815	3074.27968024359	858.195411027391	2619.67081727018	1638.97985333333	2068.0721164037	1276.01914442649	4149.62253555273	2841.90244309184	2147.25630208695	3650.82554191359	2075.13761128798	1305.3700889797	855.921833471222	996.547182876745	322.910689807119	1398.30329702298	2632.05379121913	1133.7069210183	1375.36029394733	1317.15175361702	1243.46397977378	718.481213978919	1574.53219957729	1452.20070645126	966.344676356652	1160.65555451871	1714.63217160675	1701.32598270953	1953.31757487185	2592.45184443638	3174.2285633086	1726.00038334882	1813.0356150991	1819.05165472865	1944.04121822568	802.63695697327	1353.6395937514	1262.81891102669	3317.33337095248	1281.57449000079	2520.26300579051	2239.75722812913	946.111569178092	1203.95582267937	3266.85559359328	700.804595778692	1599.40820622634	390.58311416739	934.631618776679	2652.34188719972	1396.69546057261	1359.42616526368	2064.2930378615	1646.29796480763	1379.17813381051	1066.23429706201	561.064134076728	1513.36788219827	1510.66432336609	1330.38144194214	3336.36527722639
GCDH	2095.36693598419	8599.71170770828	1076.25340040718	2532.27785490715	2160.11561223642	3611.70760505963	3346.22929834964	2377.74789457771	1570.50521424176	3286.19530004218	4172.95928292192	1355.1572250325	1206.92935264648	2008.17676816935	4984.32495004145	1718.82004919537	3596.53908824691	4728.44934600618	4192.55378808624	1760.001	1621.25045859899	2902.99069484539	1462.40087437406	3149.02092802355	6141.77421239423	2316.4278663758	2568.00048378043	1700.3981132255	3700.22239693757	1438.28194153057	0	2509.65913888184	1526.2822301539	2686.79199231668	3283.21664724149	2576.82334792702	1719.21249287993	1130.64765028533	1747.85699922838	3128.53237251704	3939.6953876553	1828.16185026977	2508.02917558145	1820.6520631155	2081.20030688148	1417.23080565795	2193.07122830935	1814.7059788622	1481.10290555608	2277.89337586366	9548.13799919061	2045.7018566917	1456.79048412302	1829.00796437321	2806.22211026199	4051.04188007659	5898.07693435833	1797.68877271371	1655.34326738473	3348.52724991517	1913.1365549551	1403.94281266837	2940.9439860958	5203.65692099006	2488.2621414282	3618.64081632658	1308.80457034132	3817.36133206706	3244.89484000268	1389.2129122374	640.311175985945	2523.62106765897	1463.9592952286	2418.83093649018	3206.35375692081	3496.66259655105	2920.96866753289	1884.54075108789	1479.57421518762	1735.10655281807	861.918743362135	4433.32561754395	2103.15600343414	1716.46086127571	1057.38599031409	4607.97663192962	6796.00256764609	957.408938401126	1498.31768061274	930.859191740572	1625.82702205049	1794.45316083196	1417.64088338594	4291.23224137135	2022.14106180892	933.77714640092	3455.18850830888	2059.52735696049	1381.26901003515	3625.60719664984	2677.67602370495	8011.86179392872	1608.6481147835	3760.90004019609	2125.89342673312	2728.81950059314	2198.31046928407	688.62610641383	4244.06270872567	3260.11041426054	2381.30188936745	1530.5155160646	4900.31164515242	1769.55341587952	2912.40375555162	1514.83360797023	1835.67554350688	2847.62035669089	3172.03329188431	2961.24950354414	2589.97965408328	6619.23632918179	3793.38419036223	8560.36787376973	2541.28365028891	1654.64911268791	1162.51069968702	2469.29970727314	1499.33046813572	3042.57981110289	1923.73626014542	3397.8206044359	2682.07637146345	3738.42703893643	1936.90431448727	2596.50606286842	1513.33884557331	1061.57222374607	2719.67257973666	1316.14042653816	3246.81750090657	1457.91077257333	2042.71225547643	1882.40907188635	3274.19416937227	1078.80276276635	2799.56588078194	2650.31699138468	2223.33693122683	1975.54060116326	3949.48435592879	1941.46337223027	982.808857032672	1928.02487141297	2525.30167230307	1920.01452477655	4630.93023518135	3097.49361245649	1685.46978130173	2944.71792483445	979.788424351804	2545.48835632925	1258.06308662836	1190.86816742974	1244.91662967085	1349.61729089408	2596.64682312149	2962.7379841085	2328.5984914897	1713.12589243027	6485.66107381755	5875.30807574037	916.911073739818	1734.88426861796	2288.82725032867	1370.92883614697	2207.92461144727	1174.91501744664	2575.09223993988	905.015431509212	2138.92272096621	584.563469714142	1475.67538009021	1546.95623524178	2359.17993369031	1382.50016400984	1597.07871273695	4938.29882874029	2575.3362026176	524.629416123627	2274.36606589203	2635.61063181716	860.847892478171	2152.41931257078	1367.38180934025	2980.08398617144	675.824996297505	4256.16199178046	2759.05689077436	2062.98611255402	3666.23941830699	3759.36694671828	1336.08770025776	1891.59433569473	4623.28216977203	1328.90147866821	4389.65185670757	2577.56707855919	1278.6747965184	4668.79294099132	1029.83681480199	7193.41816052899	3958.33942810528	2181.41313533152	3066.96082223642	1696.09194412887	2715.88928215041	4199.11053127054	1443.13590003464	1929.75796162115	1863.18046844689	3603.86281861238	6414.82031806757	4532.05936835643	1864.90687224841	2116.45675424262	2243.69724038993	1828.84069601144	1538.24555470315	2762.36098990554	1587.18546381856	4426.68287803551	2609.1229481067	2507.90261942263	3233.4651354108	3018.70375037207	1761.40946940148	2309.66921251045	3997.87865284486	1196.19511974761	5165.12736481634	3593.50703812106	2387.77644810404	4700.96555505325	1203.82868746539	4133.98803935664	1352.39678776353	2125.06219474654	3170.80768061221	4561.53699166478	1328.5081670328	2910.13878816011	2892.26416177548	2865.66560936886	3390.74056715355	1614.84537902594	2297.87226053434	2885.39334941813	4309.42892688243	2314.1588350465	1810.33223941861	3660.08319544587	4290.14563634699	2379.73594133509	2969.28876096089	2886.31881053666	2759.15003735866	2164.41289567017	1669.39617594956	969.112468708139	2153.27541198252	4145.64427961403	1513.76625164239	3243.61324161678	2501.2410929876	1608.66555840898	4816.4742351029	2017.85279543702	2715.80948231643	3317.62471411958	3576.37421510034	2480.962680609	1684.64666967071	1865.97911280829	3745.40132794868	3742.05035813653	2140.06622791532	2217.23189190937	2718.23857675204	3129.25101018713	2976.91614915452	1043.96816587007	2096.66992516302	2484.51127994471	2083.49130832232	3333.55435886022	2490.9967154594	1700.21502549889	2522.2891615474	3331.75052144918	1612.57543355743	2561.25738954902	2026.58039220103	3270.60780489572	4151.50925932536	1899.69846818567	1866.51725347402	10687.7611818964	2296.55202411951	1187.71464757372	2464.24392198917	1149.80227636683	2389.25673353119	2533.47615966856	1964.61166902006	4152.69776739101
LILRB5	138.082169989158	168.02579038756	583.760594383223	188.100946885647	60.256631008911	12.7759699202956	62.0322662517139	81.1186261076067	56.6691980738857	141.635017431818	113.073952640466	163.605841441485	48.4625386822043	43.1099268910265	98.0841233312626	72.3560316663205	46.9540618829115	6.814885934833	42.5208489689792	42.461	97.9515736101956	183.046957523189	124.780270367594	38.4124010025414	32.4424363638566	302.297536926045	148.703583331807	284.506293833492	75.0416680369804	73.8498159071636	0	156.250984540505	28.8919649764856	24.2070693707759	0	455.891234500901	171.795787011473	39.1941465901083	27.7111221726404	141.909506332346	127.668937132804	6.02616313607443	18.6236644348345	188.194908816308	118.949967376628	69.6947733561772	121.000795631596	171.22388404628	37.0966180028728	77.0607409161677	194.583900568094	51.1170548053711	611.878351248981	25.6896525041131	73.2204803336381	23.556719302648	195.999883998215	34.1538254378212	165.303587529527	21.5542389430537	28.346194009611	70.9658951315827	267.278637119912	188.034129585628	297.71947444002	117.012784630553	100.754051810865	154.119292751644	74.5388774768882	102.103782620744	42.7433119144268	119.673728275283	37.3965124445335	176.393241019443	84.8418886488607	14.6719580054006	62.8594833231658	79.3952073574213	256.952229791932	107.322403751962	36.5031749521041	63.8493749260499	194.415086278541	36.5417322093501	31.5273818925839	48.8904494736788	76.2709445020729	157.537476455893	316.436937123482	121.073040947507	78.1708877114996	97.9368021615305	92.4141600136389	101.171881748067	78.946648658155	42.7412388741958	984.221485716689	58.8825871537434	207.646330271134	287.794233495411	94.6144651721492	60.5887723373269	65.2956084181399	147.17112651503	123.708934176445	76.2594452737216	166.202600617977	112.88414008626	30.6878380477087	66.1250024896553	344.762062800952	313.274251029974	79.2016627555464	45.9274574285714	432.987272242288	480.297437974701	412.012961970317	69.5685873096901	48.8950426258722	200.696739148485	24.7027303272557	104.042887991179	146.83914016437	128.669428709689	209.070474548769	207.042273230743	61.3466299481756	99.0611006753124	84.5538613794269	157.770046912997	409.994685189604	115.888210693386	132.16700409943	19.7810318054198	41.1302338080758	47.9740618512948	18.0114882587379	78.085875048958	38.3611363044539	208.361348814524	97.4045250271971	113.632075924305	24.2593059162848	19.7528003246909	800.871350745378	51.6745046950664	202.609973677898	18.5259312458382	36.7644947909384	43.0470595688841	238.632002137171	128.572109176719	27.5986534766605	72.4505277207089	66.1196129285296	67.5221231384542	58.8061626209707	66.2378694009296	16.2811794556629	115.293960487438	110.387815102778	45.7300352119035	36.701149443193	192.552732632868	8.06790173286691	100.524344191879	153.802375884364	46.2084703654985	129.130203479356	432.398615170033	29.8878390498505	91.1096608593168	101.09688480515	86.6378260970642	11.1153377569368	165.013821246773	915.686048330981	64.9190331673905	25.1480316377909	86.1845967224862	45.5514843274269	45.8416367336699	17.1859047322929	155.425267161558	134.901009872474	356.361580404416	28.9719494374051	155.332298971208	86.1723565330547	39.5936764047663	0	27.9130032446044	37.1906699517898	265.363317289354	77.3509121558158	45.1772454292517	52.336448791769	48.1204902396412	16.9529830725515	463.716788993837	22.7283639888082	147.285585648947	22.7592791442239	54.7779368867015	146.264588464999	6.67202902159749	142.418943274658	84.6996953483361	208.554765391234	58.1816850163793	25.9509783360226	174.310189788489	42.6871962373681	35.8344342801998	63.2895805092893	276.796257593652	83.4844753761802	95.7340426329127	303.353333301312	141.54977404272	125.948772446886	130.613132676052	165.869473380446	63.8792845569696	272.041806620711	71.1271160831842	226.686713813053	49.5942541083539	61.1961346037707	424.202093424491	216.840045871153	170.908192250631	165.372794409965	123.188558096096	47.4907662701003	131.827527751332	31.8134713913921	47.3639211811475	30.3282917075558	76.7061423190172	271.293226041545	121.672346615676	38.8713296826225	31.5228858835339	298.639101742576	12.3644420293627	174.540774458782	9.1640624885436	372.836196384161	107.416340699927	92.1189502448525	209.336680525539	241.934074606663	25.0336181206879	29.4260181171753	189.694825925196	22.5394776097923	236.830126742446	102.114300084672	85.6456206710095	6.74672032797613	18.1331519712768	39.105309676339	88.008973744011	68.2086311899257	61.5254863665751	19.7133580533715	64.0431319594809	164.279372328179	263.420468013057	39.3986789350481	133.478367065036	29.0862691184032	80.1923598394897	106.526985274389	77.9161164800305	169.1811417609	16.0855198487392	211.278502472884	40.6644877577808	71.9992964202642	187.522929286495	220.144644958059	127.589200556659	188.222816526729	23.1861368546895	36.4156400048337	298.548999974395	155.237636650451	76.87685897775	33.5802890301039	280.642619288249	199.805365825488	62.4308843826541	50.8356890084544	100.417141554037	0	42.4010312729931	16.9058746749961	17.6083021019352	99.7356687557458	6.92253010781494	168.311136457678	19.2434137243267	54.7729205368553	28.7854824493177	90.4474154051206	56.8805365947584	89.3112581016474	3.40219195776957	19.9452341708297	18.3220205203249	143.471818951904	49.9109919319153	93.6099188632167	181.801451050958
KLF1	0	111.10095362845	0	0	0	0	0	2.69891622663051	0	0	6.73420002623225	0	0	21.5417990127832	0	0	0	17.2841309941417	0	7	17.2211733083353	5.46702579066929	0	21.7473820996102	15.4782616239774	0	21.2036542663941	0	4.82427952664612	0	0	7.27436728722535	8.26133818757185	0	0	60.0771290461063	0	14.7475780471999	24.4797899051593	4.66945827160494	148.503040113422	16.9274245395349	2.82433491580748	0	8.81750955335195	0	27.2770053272308	3.34827103223201	0	8.71087333026255	36.9923555715521	6.37290298034798	1.96333213942744	0	20.6910576711093	34.2048323207642	11.7025335999173	4.52248747852505	7.76246287456248	2.79743529436129	28.0655386233773	0	0	0	12.8592026451001	7.36995557287607	11.6510101157381	0	1.95122843582336	2.24428580329143	71.1456862206606	0	109.250693673776	0	0	3.18747729858802	0	0	11.3377117299593	9.89602616431188	0	13.9500491426808	19.0948015875992	6.46908985176739	15.3617257881682	36.408991928269	52.7218510382992	0	0	0	0	2.3184149364754	0	9.73805329967274	0	8.52494625507529	0	0	0	0	0	4.97322271503955	4.84532564693825	33.6888165743815	5.2233125391169	39.3580208715607	0	12.6353414020886	0	0	0	0	0	18.0107676190476	2.28782698786459	0	0	0	37.2553933145864	0	0	12.7735215821808	38.3169690194064	0	0	18.3594908481322	0	5.45700989783025	8.28358459347404	4.72450281227157	23.1156559964069	0	7.06737629535482	7.32359563325429	8.48279261819244	0	11.2599951605013	12.0633207243871	5.71360385827434	21.1938877059285	27.8154147273927	1.9310076457925	10.2648685118271	0	0	0	10.0764218864377	0	5.53988067571526	0	0	0	3.90004288513538	11.1575642530429	0	0	14.850666093936	0	3.51873340299609	0	0	0	0	0	225.528374940372	30.3022880511624	2.31637061183115	0	42.8051193288548	0	0	0	0	0	0	0	0	0	0	1.49836743897645	8.59867566350673	0	0	0	0	0	0	5.78594226328227	3.82665111830253	0	4.47710736810905	12.5847625088388	0	0	0	3.44917128029102	0	1.94434079112858	13.5137370048238	18.9264433694069	0	0	9.21988217307025	2.69457114893509	16.5560686473484	0	2.61756222820964	16.4256886630621	3.63259885374546	17.4487723368602	4.36370915352658	0	2.34777231533209	0	0	0	0	30.6504231902818	10.235024530431	21.4682591527693	14.3321758241758	0	49.1506715346535	9.22400142813385	0	0	0	31.9447691519188	16.2164196784674	32.0893201357466	0	0	0	11.4429016855785	0	8.47601927289472	3.17943947545393	14.2748406212018	13.4998119008578	0	6.36099429164574	0	0	6.0037874266325	0	5.35953273921226	0	9.21937876111027	0	2.29453455590051	3.87885596213957	6.79146367302672	0	22.5159279908068	9.73807168600157	0	44.1474441480604	29.5937779427501	2.41154118847233	12.4250138794443	16.1636807090947	5.06937432800581	17.6428196148608	3.16453826701705	0	30.7055192610283	17.8240127064841	8.38919727003942	0	0	0	0	10.7359118274073	2.95531084722645	9.02975123822239	5.86033744349821	24.3256098990696	2.86627224674611	68.8515080023884	0	0	6.08080578778135	13.1100908145581	0	3.12377091572034	10.6976731820105	13.8291616841673	0	27.387828717689	0	7.49852934295849	0	11.5201433248091	18.5873816349825	2.49819101717305	29.3274362015296	5.10452238627904	0	0	4.18299135335198	0	93.7504077439727	0	28.8795603666733	3.37521077993932	0	0	20.3653908323517	3.06206528273897	0	6.60656978165939	0	7.52520620764753	6.2943428881916	2.55144372600007	5.8987184195895
DNASE2	2672.91535193863	6947.68990545485	1717.50542643376	2615.96370146498	1636.27286158508	2027.44658224786	1618.4246258474	2968.80784929356	916.14144082456	3809.93267598641	2897.95074462194	1854.27691878519	1487.34888374123	2888.99460093659	2483.30257795361	1013.40835270478	2261.97426933768	4767.94852365094	1798.6421527484	1799	1291.58799812515	2714.55051637971	1344.05347721687	1987.69767547511	4501.07848025263	3648.55520737807	1583.61141061674	3778.66247383444	5104.08773919159	1664.50021638351	0	1833.14055638079	2044.68120142403	1378.60223605766	5515.78207925472	4070.15567350751	1970.22906655194	1231.42276694119	3270.49993132929	4389.29077530864	3429.5699739198	3140.03725208373	2005.28061455822	1708.49154919864	1989.2301552362	1773.49355860849	2389.46566666542	2420.79995630374	1268.18328587672	2772.23325963772	6843.5940012606	2405.77087508136	2061.49874639882	2522.64181725088	2622.5889734309	3035.30707681216	4025.67155837156	1236.9003253766	1593.24550500395	1532.58611575701	2046.44552462126	1250.22948823871	2299.86848390815	2589.899547533	2732.57734728312	2564.74085438309	1704.93114693634	2201.705288328	1455.61641312423	1835.82803137819	243.928067042265	1391.42929706169	1551.35985016762	2498.73475995258	2170.4465978059	2921.86162781938	2139.86570915856	1623.56207564569	1907.56999856565	4628.04156950986	1232.39799444759	2854.3083950446	1222.13276949751	1483.57793933865	1021.55476491319	3879.83320235617	6205.41458905886	1754.4056195851	1326.62127607859	1784.3690523623	2717.52535624296	1731.85595754713	1711.97339436206	4362.65112427116	2358.05594214231	1548.69856967201	1330.40910446837	493.697076623803	1178.24379789991	1220.37591083547	1694.23864772604	4411.24357501737	4263.61038574379	4888.62092454476	4084.47370621324	3354.78914354488	1439.34321839744	1259.75933196499	416.327712345888	1959.40794189614	3223.07319133445	1250.28028072883	3964.59262702133	846.506078095238	4150.11815598636	1248.66452094839	1899.05275092759	2555.13382679025	1647.36962598247	3383.36172494631	1930.49209557468	6913.03243498058	1366.63856169216	3850.86457543441	1401.2052621093	1131.40362351615	903.888487006679	3164.81198978129	1830.67219515776	1937.04615303134	1426.78047709733	1754.32563771244	4597.40248757941	3851.91103567079	1705.03848865914	457.913328928802	900.804116838169	1906.00065334626	3413.87830531892	1170.34767300908	3618.53511730125	1683.92363146747	2189.83861585645	1655.05982104416	3321.10947044171	2721.65747961489	4074.23492881996	3443.75971446724	2304.59036109755	3711.1280442124	480.418169126102	1096.75265325059	1281.16213774553	2615.33306091326	649.327211425471	1138.72795120727	5526.92289795983	2402.85118032591	485.585209613461	1581.52120013713	1236.03602750525	860.6399457356	1896.06455993737	1994.46213406933	1193.79085059437	2778.48671976812	2666.14257421765	2166.82893379837	4363.97977532078	1829.44925549652	119.551356199402	2184.49301373254	805.55286697331	984.968274476667	923.787194807527	1305.1993714002	2344.29412735615	909.397499379601	1507.2269040199	458.500436326792	2472.11925325818	906.501210741277	1514.59420567759	1813.36640149785	2099.22428830279	991.949857712435	854.672508403449	5988.45024249715	1656.939934225	1552.76047111283	2054.99675906942	1145.21338830433	719.983510035175	2511.15586466591	308.304380894186	4059.67459690253	1009.01497354548	2055.16821622291	1903.18462817935	1525.31235344989	5530.29785672889	2965.23710719833	2097.52319437348	1833.07633405331	4503.25067207875	1843.94516152045	8088.19922854986	1888.95419625214	1042.55587102495	7860.36533789876	2250.21935350187	4983.31247063475	4913.88745599007	635.529811080836	1991.55507794286	3063.18280043824	1448.64126270353	3323.05758144397	985.118552297851	2316.186626371	2302.70291575092	1754.86603667506	3852.47410454134	2628.84655635243	2664.14939366842	2392.00983860362	2572.33150426159	2518.3126348096	2168.36697414936	2607.25726102941	1939.37927782046	2939.17405667135	924.915801884485	3065.37790374064	1794.97146836858	2812.33980433876	892.382815894082	2149.79099755299	5685.35128336297	1823.17785124708	4350.80241709129	4317.63943874999	2869.97884221896	3545.09838831568	1038.65219313874	1934.79310536654	1216.41539228456	3996.6006929413	1728.1014219637	3253.65000026693	1283.91877832003	4675.91934314706	1742.32955762534	2419.43880773942	2882.25254696145	3052.71759980544	2376.04634725952	4028.02095329889	3036.13035628666	3565.97898340051	1118.52670506935	2739.99428959998	3946.1106538572	2952.5142031269	4812.19088560635	2866.78172605413	1443.74502922522	1247.19399414586	3364.3471732932	1462.64733384706	1434.60681269201	1993.42470937	2537.08652725128	1383.08547650198	1486.89903722729	3481.03751126921	4541.935401782	2390.47105378626	1338.77932226866	1360.06889939025	2060.03189223387	2769.79487472283	2674.56996194177	2537.28523834265	1933.6173206018	1563.99981920993	2012.14302504635	3353.88180431349	2601.84372818045	1982.6552201949	2532.30959808715	1128.88673430966	1198.08722568459	5528.69481671262	2875.41536257517	3384.87737221289	1326.75724959688	1080.37329495364	1837.08141995939	2292.27926163689	1262.47681969298	2086.32532395068	1067.15996961476	1547.46310964758	3449.46541709798	2121.31149137568	2711.85828984368	2325.0066982191	1665.76351381	1676.9476310736	1687.97857921397	968.66904104877	2581.13820401689	1516.93663605418	1584.44910528977	2875.88772251955
MAST1	1074.70840027164	2277.95017302065	105.630333737524	227.945881526542	710.551490143321	1768.52178675594	4969.58335834317	4126.13011643499	161.523106565461	1000.78681678712	3005.67100824156	219.367633728459	2388.32370509824	605.528002583217	1142.65586194721	41.0960269565805	4135.18075903002	1637.34795152917	3244.40222449661	2137.715	802.01956298056	173.933425530143	967.345774525504	978.904036758702	5674.66194614886	588.084049667156	1205.72695216582	1443.736963098	3611.17102115521	166.520258981868	1512.90448	788.308634182037	1473.77729530279	2065.2054443342	306.433553742539	761.432146886065	609.383070169565	63.9553301313569	1037.94309197876	1637.9992670963	503.75725395652	620.944482527624	7928.24420452657	768.054332230283	416.39278064176	1323.67021169851	3164.16535036516	1880.45262885111	891.737315056649	564.061713909489	4472.52786828466	2285.68307777117	482.40052331802	235.590392840656	371.03721892275	1429.65937651098	16938.0306356487	3701.27611222456	1096.07140158253	9203.25999543685	393.81563796323	382.689780865769	2338.1800190354	8370.11529328185	2356.98575642504	3586.48201518433	3541.6468692918	1109.34815012749	2056.56550293128	496.768173986952	50.4372096957183	3944.24398243167	1446.53380958763	244.992226696746	122.874140488402	1023.70614660102	820.581327477713	1606.97207331942	961.151677479365	757.748619427525	3081.15754168266	1391.92474341737	629.127339221825	65.2472402449259	1039.75072910927	5826.03945688986	1787.69252500665	376.810169525488	754.803045042074	262.910376472951	792.888194909268	5805.83959953993	4850.49047381544	5132.83700576004	1272.98768675728	347.527959034399	2201.06730681292	1336.31640430475	2524.41577567621	386.390787792336	3151.66362791562	8841.41026246546	2783.75102665591	4547.92898514773	2009.68516936284	1963.54214276651	498.131763223197	363.796749648936	111.283479249215	487.029903045774	1804.15476262155	354.82810656707	2359.00777123176	1293.01552083095	958.393603486354	1218.39908497355	1875.46284893692	942.510495821519	5849.00893410582	444.475362250206	6227.21238534829	1423.74182495851	3582.70897981153	8929.76837715455	583.448567766331	1629.91887851548	50.0621071089733	587.528970649893	1408.99135127621	5593.0648582852	389.329288728816	79.1554971481254	1289.91631929928	1773.04738520795	292.551724218682	2397.05017344378	135.119941926016	227.47401779286	2861.81561652281	341.541619769808	258.931167023233	500.515250781769	196.527750904605	1292.95391952719	823.563541104753	483.481029374215	294.283580597061	1849.63626263762	1080.98398986408	776.447875672158	5725.15263936676	686.785149039866	210.773917684256	525.162002749374	134.342441392706	1249.16438447622	426.731415098234	228.170379263421	109.62262043694	2232.16541185819	938.087282033593	1723.39506213149	356.883189392196	88.6244735658218	996.206944831611	498.729042417439	1974.97464557702	7283.84581394207	618.548956093718	1674.46423648752	104.607436674477	1058.50098046011	675.86833248316	2966.66815865095	2902.65323815857	190.099001971202	478.608318314823	451.373142776011	113.097184276411	6274.54251031362	670.789137516907	146.640711554813	1175.02096595678	346.774096210608	1058.58541152056	234.296639580358	1289.51974049682	4008.30697093614	1146.9583130377	109.196859612363	1451.50954849253	4009.84692172698	859.282710934616	359.020328770668	256.183003691099	1826.33964208537	396.089182320188	547.573030960795	1524.8382809658	2911.98093864153	1971.98046079245	1484.57837861596	532.054045531908	1486.59220829634	723.632648438302	2115.73696719753	2868.8141738088	1084.94074297099	1057.11532723076	1130.48103288755	81.9897312856108	2789.19039198584	1176.24566884295	344.654687141689	2147.91272917449	654.678536663453	694.24703752243	3331.28466586863	862.697423889365	183.78738124473	504.022015904762	1550.87350565063	418.700527754703	322.969186004679	1293.31361983685	316.654027923579	561.914941439658	3761.43800222832	1432.39171693626	2519.11592094655	2243.96632930593	2674.52592598523	561.025962852374	2374.14463446962	3586.982506218	2511.96324293821	1108.31444786954	523.395596280736	275.870584738587	2073.77493082905	6426.42665942676	439.234576474821	612.629856711955	740.92140253329	454.38653788461	8282.57187287307	473.467439945687	345.758971367299	677.27643063713	698.704128548154	1667.83048660077	658.642938473804	3304.85360878635	6082.65747769101	1400.3882678413	72.543268760067	780.570959981857	3707.88138226981	4365.63712890334	8157.59005624016	1769.53187657271	451.382159539965	1188.09099662421	920.09583021174	96.1405909044862	140.561492944462	187.954213989875	814.177187855505	2059.10933154121	672.074968486156	338.875461012193	572.545363390544	363.238840768499	266.217356429006	545.728065667367	1501.4799865674	5610.00690579471	719.431467661027	1212.4674057545	897.264182605542	1121.99674523079	4363.92979883891	943.090770358752	167.314728402751	1022.38835431886	15348.5122723051	1345.03117998296	517.124739295783	2049.22923770787	807.024280562345	1018.64521712354	186.223441032943	1197.89522329585	602.468670405437	812.564108436724	1399.50769949001	2372.84744030659	2662.51771188553	3605.49970671748	625.986747524801	974.894678763382	2872.68874404188	596.426985037168	1298.73308272954	1173.55066255256	476.319249884126	311.856468649446	7203.30797973164	638.725383522369	86.5227920483665	2308.83427773031	437.90928477656	1817.97694167453	1661.84185085468	756.37038968527	3907.14001830192
LENG1	90.1956417304404	710.801269639083	24.300076775744	2.97411265357273	95.4247257857846	151.668796021499	171.226926139111	249.277300524047	315.75830372505	0	240.318906869466	46.6529108346002	910.922720287519	78.8334102538919	0	424.883043143488	2481.87662187988	175.712944848015	54.1703966317132	134.402	35.9873318791898	12.1176626650185	386.783898311328	192.660058020446	529.359643192352	151.196873195072	314.817722777909	0	237.258067120456	117.894405777273	0	214.724773584318	211.004903983319	132.790525060264	0	114.367369229501	365.943610013322	206.935557228635	467.270229709682	529.787396579753	25.4522563457142	656.690971298987	190.374295000003	355.131487669306	156.678327253511	139.761471410076	237.080819502159	344.811647441317	375.146477575266	174.086803505297	309.321856765858	620.8482083455	230.393099897532	181.291388016661	271.466676644954	264.099971848488	701.917965323041	202.64588018149	64.1606368896962	180.09888425098	241.641948752393	145.234992217064	163.086726295557	189.256180446849	107.158950442281	66.4696293117693	226.111153316129	101.406633388922	213.899514820264	154.211610401564	287.032189222525	25.0219671917751	138.56265478645	199.845513194734	30.9505330915336	295.801080786267	821.055038207221	86.7657945806994	102.765019120351	367.413062077795	165.632778308978	106.941076727791	235.733509085307	124.20436879065	168.254422270175	77.6535530970113	125.996437006362	145.027469476181	298.401971514791	296.290613678204	115.129168835229	346.303957476268	607.715451443126	215.149303585203	150.107389050365	170.461983667734	611.709481728802	703.728339661812	245.769888256602	391.144650968793	0	124.992006497089	59.2874046159365	124.884443041232	77.6236476438162	98.7427146966007	61.5324839528003	20.4818884127857	0	140.244790626194	83.2402005121267	228.362974723235	278.085170046993	284.637668759524	175.398543851626	451.574239684045	296.211486654219	162.14772454978	92.8776955332638	94.2554080190251	135.993916250283	53.4929536818569	116.598536726054	50.0315030746594	184.62669647099	235.345723309494	111.267904573338	49.8088578424456	168.277707582588	188.002140408722	207.825157845029	310.591325267792	261.005273963749	142.587965780917	97.651081023092	607.319703089335	124.186486625169	107.447997692116	165.623091841728	228.679928958198	112.723232519792	449.54437296343	72.5657771329432	252.371478563966	19.8031955040465	79.331846217812	179.929627415175	7.68118461734118	164.030326927253	0	687.942333384309	551.782390765827	499.26008989772	135.263151439639	492.278700424943	217.875401039736	103.462115565436	97.4050336199206	94.8228277439388	207.07543996745	94.2364418897064	276.798199690392	65.2557921162378	67.5341660477909	0	247.049892590657	109.812181595079	337.773659237958	70.8809970966507	34.1602942871229	0	186.855663607481	205.451520175267	649.277624901076	0	14.2022593470705	561.901110306086	0	247.817656489578	203.264031669228	111.155080302151	0	78.01927236083	152.511849104175	128.448390418072	74.8514820167547	236.005500117102	124.756487080892	571.330491915923	0	61.74826482096	180.154470960458	79.3390524427892	122.446958356172	1206.51336118257	96.287065460604	189.113508976218	454.962134738549	156.502588252865	88.2540054315442	425.04399737178	0	67.4987573890473	86.4633990270292	32.0566879184283	289.920695375721	77.7206576800007	247.215458980673	319.75588150209	31.5224535674192	97.3383509482816	191.171498508759	237.700208065798	41.2965553592189	90.6649633821085	40.9314855332966	213.315531939232	458.019490540111	94.443688854552	143.114571598744	75.3896335311355	258.890926386313	129.355205446535	57.3302435429946	379.597651668027	139.651162636123	464.367307676488	76.0391988379506	176.747391338381	130.681082142817	117.2287555698	55.1125005280925	322.741840683157	210.495990806779	196.202469453816	311.775112118741	107.79571597579	146.602613179742	180.403772064835	164.314973783696	433.915225604614	285.341355249494	149.354533473408	121.789829842954	253.005595682842	252.89491183247	175.747300295032	228.714348305623	497.20781302731	221.011862958893	218.87414480363	88.3773167770967	332.239015578385	709.523969748848	212.209623663425	135.759459636143	181.713087485624	187.825789847046	278.774161387401	200.098636021511	287.978600985515	416.319832000313	378.544337656453	154.271240517081	132.430885955371	59.1164988100053	425.099138247105	271.955404301958	216.538854319171	696.278627868191	34.6130175263689	234.477426111133	277.185139515915	424.190542456648	130.332419455422	150.109613446485	248.791912786298	115.622556161491	278.752980315225	329.219221186797	97.7267080528397	121.36072191254	253.706477443328	243.429586886502	131.795018705157	151.046866260715	63.3617615464337	220.874524570241	238.862948161324	87.767130241447	327.554508023784	931.004816247334	313.10981547276	128.482177654878	155.457430616645	400.866949626641	96.8838348915762	316.778194430269	174.463664754022	200.455220139657	343.69870511251	322.816404009286	251.531657068909	154.486394921458	211.888982343031	266.661618940725	332.961996799885	70.3298407004435	246.465634607659	595.999650207247	399.44642213869	724.33211964179	285.235416094672	239.317210951933	126.008151295966	186.302173205105
JAK3	5232.41024939698	2912.73575870214	3041.61960995352	1743.982289006	5367.81666592427	2998.00512810878	3348.08131215633	7295.1732594985	3280.45666633053	9743.65977730784	4343.59717738662	3666.39587970479	3809.38621633849	7537.23612125047	3726.31069688127	1533.35969706639	1052.16864125377	511.09669181991	278.440191265253	2007.133	1193.18129350609	4614.17250083778	3651.01762495873	5108.50572470084	2172.18208848109	3627.71105694469	5402.11154052728	5785.84299585823	3231.15287428224	2084.65367090435	32527.44632	9041.80575826792	3395.40792975748	1675.62060544829	6303.77596270366	8054.19321808672	4031.15905472684	1887.36554332455	14891.0537513294	7434.35191176247	6072.34172307553	2776.09339262759	7446.71769606072	1579.97125055419	5766.28620299667	5027.72700125847	4391.48874966285	3418.75213746049	4595.86609229918	3486.74699998917	7414.81762521131	8053.55539497088	5083.06887230979	6569.98899586411	3708.87467392855	12573.7186686123	7313.45156313393	4523.8148286	3151.58321446099	1630.11589985962	2992.84589133505	1103.75793024366	6018.74415114887	19138.2363384505	5214.40667258811	7355.18249693024	3322.96517675947	6092.18243170717	7996.10876403446	2019.89088724934	2129.16170602152	2472.79941276011	2053.91304106699	1811.89020030139	7122.45173368443	3835.14081088812	2128.08085539875	3296.57548957174	4942.80864678857	3638.85458617757	3023.63555430992	5633.61295586866	2542.57103322557	2863.44989926363	4229.60028758425	5964.04091410798	3627.02170961773	4085.60327887126	3766.55676253591	16874.3647093515	2127.40168642377	1474.99876673502	1952.63526939758	1612.43660341311	11711.8552267683	1833.66763143791	9288.69645665276	5175.86120241928	5973.43382756402	3051.30754514364	8571.88359412525	3214.05956371676	7709.1650612124	4122.43310657391	1723.1760299672	1211.66947088172	3568.36536679214	6944.66161209876	4742.66588010044	7095.48093184469	5391.04429807092	8598.65652516246	4456.87102034316	2827.1411877781	15876.5538327914	7917.26503856642	5576.34092419366	12591.1181543196	4938.00280138424	3365.66773785179	4936.14349972741	688.807041910468	2647.65572738996	5478.38639681248	1900.01533566601	2230.1801368588	3719.00949063445	8240.95533880237	3808.87171849146	3469.82132491942	7583.6097676781	3233.36000948357	9076.49709597458	2661.98298197381	2818.33715745595	4142.7538841656	3237.4220125696	4797.17652029105	6099.32354114258	2564.3629205339	3059.6956200132	2770.04977796579	2330.42625499444	2123.26203962082	11999.3043241563	6339.76050629233	3116.26614126903	2952.33381341758	12016.9835911329	825.879958021923	331.856100836039	4212.97435967787	1556.27896294875	4690.03527199673	4131.34302985438	1404.43513984724	10254.6918516287	4164.63914102218	102.067899820708	2452.06075852372	7638.54814547899	1728.11264405626	521.392383376156	4755.33668421738	5126.90647706949	5561.06424842315	7553.03829778066	1806.69096805697	3907.68148378712	5738.62981945299	0	10508.8199049818	2751.0033183572	4754.54816426243	2887.5580714391	5054.28597155015	7223.45639404668	5024.39463232049	3318.43684669003	2508.95034839874	4069.75104186882	2597.85512698288	4496.36002805454	3783.80814764109	2311.26669266281	4523.6723174184	608.519582995896	6457.13470959207	2072.66731171738	7418.1067803666	1701.31870831091	1288.97811955887	714.589503140699	7584.04944784315	305.019983410967	11803.39869077	3818.48601906665	2390.37840163585	4538.381362436	3145.39697942775	1869.00863510485	11902.3961779404	3468.86541909052	1742.46868459922	11150.8267992934	3699.69316990173	2256.58992669062	5039.83214027624	2793.60292468785	13092.761103416	712.768253137031	3195.27087583297	7463.5494082622	3607.0653840386	728.925262746046	1675.39607314795	4698.79838783668	1027.39196853052	4136.01691160142	1539.51987355275	5572.81336745788	3014.50125769247	1315.30941839802	2588.62683545863	6665.19880992632	2603.72029762768	6342.31975128492	2914.95752304849	5945.07613537772	4997.96776745277	6573.67038603217	1601.36895943962	2774.82699143176	8299.95807276219	2689.94930581931	3598.26852019479	1221.60741469839	3862.92604037591	4182.11637148954	2361.04099592625	4306.23411058688	9070.94710190171	7573.43739149413	10694.2643650514	8631.84923255385	768.226490284121	3642.07624872843	3517.19299736357	9591.33817530229	6771.35274269233	1350.37521751936	8095.42809397968	7817.41166208849	1950.69403121663	4275.14249960453	3484.91645071439	8623.67344499383	7990.74915432269	10534.928612736	1293.16748829133	2026.02039480077	1314.10349080298	7758.59753242138	5914.52518559313	7497.32356987541	3559.3698356842	460.144712030594	1299.56495630363	5012.47558265426	4752.34942306916	3138.43294070492	5544.73785860024	5188.08913092522	1715.57272336919	1159.96786389621	10979.9106531259	2888.31519171454	5652.28600431108	3227.09695565839	1395.72943423207	2082.51460838078	3883.46101032315	8291.9751191182	3162.24522294544	5825.81089142202	703.906895376288	3222.19812970141	9622.56213915509	3139.33329024369	2988.31527766725	11587.8429469792	4762.22312816365	4205.55120225034	2121.01231416174	5086.31691096433	6371.38551478231	4074.82792147406	1946.38662526137	6916.01198420459	726.050175184011	1415.50439336069	3588.76185842296	1618.35065920917	3483.12045648392	27768.2168589034	3991.64446625897	5102.84221032402	2289.08214879084	2030.10947560726	4019.41784475086	2016.74791782847	5654.31413887408	6748.83068320453	8576.0453323325	4875.85743781694	6535.78000890517
RPL18A	175860.949479751	86522.0258770509	13080.1275764754	292305.924597365	80512.7414096842	49454.0704953125	100299.305949288	202985.184427347	75157.5174017035	97705.940843798	324825.682641852	67223.5973516696	59384.1618514737	103176.054826051	154289.771234336	123007.707870619	95379.9881609068	90867.8371838852	52858.439935977	81409.372	23948.9543236969	62531.1248132968	81080.3537853266	73975.8688531754	52368.0576132944	89671.5092618458	136981.199613709	207088.697196955	144473.297195133	76957.0824493176	168397.6154076	109038.624095732	88146.6733589977	99075.929074436	91514.1920141111	107208.851315007	48651.2072206991	77826.4645310711	147148.998759488	78495.2978979482	112700.086929911	125301.269513572	132445.033733586	74918.3377931453	70851.4032906234	89858.5905857095	71085.6543435108	127727.332134313	310950.221182634	85495.0026415461	318364.251720721	76535.234952172	47729.0166092304	120487.710237558	112026.716765118	268145.777414886	93485.6896629395	93024.9556967414	56236.8059962816	53583.9303277963	94792.9494197736	47122.9291099777	106007.135414918	251952.868974829	66134.1912364085	95289.2067633219	110506.817219826	118079.361307584	130837.413973546	69922.6340887632	32538.9928583268	137760.190245477	55405.4350274616	173578.924775825	123037.701369125	177285.335800289	55233.2484435024	98937.9828548092	149529.701368337	59039.5733439707	132565.32860621	156583.071534645	29422.3614176922	72550.3380985628	32957.7838687739	145473.749725102	161127.515034593	41084.8439483293	205502.718543443	70587.9326917313	114367.560240318	38944.8546604905	36476.0315138475	208192.857044209	86328.5843586553	36320.112955733	115188.192161767	62378.9940620717	198031.626011208	142658.44356249	92212.4826718449	287692.141407278	99767.7261865386	61429.3151857726	95176.6207713938	81985.282948467	157771.725184765	31415.1987866474	69560.9060220107	122943.733428983	190820.220714951	116740.648224509	145246.890641707	64073.4633989786	174078.687311019	130425.028996422	149223.837230011	211353.308257319	63308.0632484814	135208.595698274	65615.4618410065	143552.120890299	66800.7053686545	101015.898128049	165839.303550479	70057.8273666517	72145.8952599768	59049.3327566593	102171.702212325	73501.8068396258	145061.554367647	134802.376595582	97973.9704086833	87956.3542610015	123002.305453813	102593.208856369	203325.874039392	51077.3947434796	80639.4194260732	63253.9102413572	44684.5028634113	73872.0202300293	137278.416610913	94214.7875654553	70493.9436963868	75098.4297585207	56687.8217286768	110147.653145555	40749.0281141701	98535.2978253251	58646.3270118252	68095.2741048188	28404.1020334273	81949.1005231211	117283.776066131	192840.959839772	314814.184172211	245259.570447227	101006.885581502	69670.1011187082	116834.696392056	42030.1918985165	51182.013823319	54454.9029196151	94301.9505633223	94470.2500621374	159538.517932602	115081.945776088	42959.3825581481	94158.7781222717	8942.54605115193	53176.5591589446	90765.2688790574	52898.9252694649	86724.7859983015	76225.2254918873	49424.8678124317	57263.2736378323	55871.547783151	25743.7236719282	99540.131094035	40778.4232968722	49180.6139514756	126466.372943772	94894.5420081573	98803.6998886023	47294.8568732934	163915.275657463	101469.459431538	86055.3328320517	134150.012571275	40837.5525433586	40806.2393174012	175245.365042828	251599.566677598	65840.526938534	48090.9367659473	34187.3382973914	101742.335776393	68511.6582296369	259595.054829335	135616.831212507	26284.4734334508	73692.3120032401	119192.568582777	50165.2798724396	41395.1185154295	108831.8812196	67804.6843882563	195234.789779346	23529.5488538821	69849.9409057017	130419.522186017	73457.459860678	66458.5186140477	90495.2742793621	101282.399931194	41483.1154155574	97165.3712251474	87074.3359884887	67219.1276277216	141998.470436345	181910.932522749	231284.754852027	50462.6642048988	60104.963394898	77482.1145786719	110364.031649982	86295.5614873951	47976.6061553442	112164.363605088	453435.154440376	66021.9611999297	83032.8242641688	73820.6103046143	100464.25949148	142558.801060153	144463.488343101	176780.950971853	83847.788887845	233272.211449092	93878.0722505408	60988.7813068251	127117.39868415	56264.9903314115	60530.630644078	117212.345797748	99845.7152533852	46779.81111124	317836.80653341	53713.0960075334	115601.608618378	100426.656070834	73357.6261851595	58960.2067346386	95176.7967673887	111528.405667993	161984.653875704	244186.788641914	81009.9473926999	128444.294361012	251046.356432648	153762.2893612	111313.763282486	128058.086048653	191481.33482944	71958.8723864526	41669.086912304	42599.8759075031	186977.872765205	49345.0963402916	369130.315636244	58879.135693617	84311.6789701133	37763.7741409317	211273.527539642	99008.7317019515	118065.491462482	94476.4709965284	79628.8382904693	76098.2809660482	81113.6105540736	206468.234273062	70459.6694861364	282044.588750788	70089.5136654664	67457.547819724	85750.3475463611	71784.9711648564	281533.388882336	114404.417311994	107279.941972171	49243.1944061483	100615.557924257	58988.6378188304	138873.108866246	92499.6984361056	55399.4426439392	116115.885494123	99964.9265788208	155286.993422045	153290.039196722	34124.7333962512	171419.477509271	196421.302645479	98691.3393923279	69566.2179473289	331495.457957552	96706.4397177291	165390.000058709	65437.7070227134	103013.888830779	79355.4366182061	101768.251333945	78506.3900313429	27778.1857943467
SLC5A5	4511.91651489223	10.663634123264	694.093442978275	36.9817672891897	592.06296864487	12.735217225175	14.830941394869	2.69891622663051	286.131774108461	15.3646745877493	56.1183335519354	182.816034246427	1344.6923057861	2228.37943121124	2.61999813270335	9.93537600690963	7.38534598938752	0	8.99639518679817	29.05	73.8050284642941	124.0386146516	0	19.5856923189089	30.9565232479548	74.1959986400976	198.532170857833	715.50773305138	24.1213976332306	1108.70112507645	0	21.823101861676	22.7186800158226	48.17695986223	240.769220797709	48.740412424487	1444.61170450897	119.192383707144	107.711075582701	5.0103287254321	25.0358654685335	84.6371226976746	686.381168579196	427.433285000965	164.229642435001	1.95749840906014	0	1603.75151074746	713.938457386258	47.9533576830953	32.9314169821417	2109.43088649518	19.6372480585533	158.823199407191	72.3799061157492	23.8125119617424	29.6366663417906	10.0105260337152	27.2811757726498	14.1018713188753	31.7889000807453	20.7449280930976	113.057690429878	435.450387896217	3.22123026259759	58.963329560795	130.067993262062	30.8099209133234	7.80491374329344	39.5173844243555	146.48388609361	188.062872773535	92.8794772267607	16.8664596296799	19.3922555180542	25.168320749651	4.17132739557696	101.902557756347	17.0065675949389	957.005106245945	22.8447272406343	912.336003941151	11.2822999094729	22.6698472038769	89.610067097648	38.6845539237858	52.7218510382992	467.008007352139	38.4705462846344	29.7954957906416	28.1122828020257	49.108665184422	76.6823666452582	12.9840710662303	43.3696043519544	43.9801977299334	131.920994613728	153.6097926543	91.4384085388328	55.6100014662689	68.188237069112	202.912459996329	171.296797596208	18.3757181314808	15.6699376173507	3.27983507263006	589.591807885515	32.2264382460271	12.4116575160075	107.606939225429	180.709728305355	469.446712992352	66.6502510263983	9.48266915142857	118.543755376204	156.650639900797	63.7235185898265	229.457471264435	36.3639249745588	1186.5165282429	1223.06193529028	10.2213719700611	42.8341139226942	132.691277619554	2.21752500025211	21.0858752390798	78.0109536689673	680.898410001769	349.003986092248	70.8675421840735	63.568053990119	725.706939840768	45.9379459198063	210.026075570467	241.705865265236	37.2224250260446	24.7719893531029	88.9629692354471	80.6903704884794	12.7184520123277	93.3965766323864	21.2410841037175	225.242009755023	10.7913212173672	451.932625975512	154.887893553939	32.0698920572357	3.51214940884129	549.295788639195	1838.91202822124	128.661005242568	156.256598510945	15.2082172305854	82.0415699526246	3.62921926048127	10.3098515175481	131.324440268676	17.0624277904779	24.6311338209727	18.6933675861326	339.87976034376	2.27682525326878	57.8190642032049	77.4548401580322	165.387474956273	396.260689899816	61.2425226062037	3.02629316690671	6.42076789932822	183.297420589247	74.7195976246261	0	120.832930045997	16.7670636635693	8.8293558850402	158.027718136544	10.823149249105	0	780.182020376889	0	17.1973513270135	4.23596717184161	90.716539208712	0	40.9403454910433	83.1033547461306	8.35116442533201	232.126217660622	382.665111830253	8.83771700986781	17.9084294724362	8.2322325039961	217.190460414442	163.209068372593	122.957117208517	82.7766615557041	0	27.5415873063363	612.620491929178	110.197323874034	23.7957501485684	71.1146914087541	32.2695876057459	2.69726572008403	85.6817942671896	7.86725402016298	6703.86218072777	53.0676095268161	66.0842383473374	183.76797757005	14.8235199945298	26.4366709317493	50.6109278016139	17.1807755009083	14.4562205522914	46.7855555968893	1458.63266324783	232.21271449344	83.6636492678756	21.4825713255378	207.864323369963	7.06652951933137	2.34050816831683	141.434688564719	21.7403777245391	57.4697952032157	19.4603498268172	29.2827050559255	114.33039199596	120.364365719174	8.82486853080633	33.8273843412632	21.5612930188141	7.62287967287623	17.7423581412597	73.7515388973115	22.2624352071284	47.1840581893204	3.85708911453081	389.291268843393	394.101762333204	43.9397506264962	12.2923012673326	1882.24739612355	78.9235686705505	19.6516200437783	151.883801582978	175.168196461095	44.8632207907456	1351.23763276248	39.7350004761577	244.173493436329	668.22694358826	16.3752203569504	17.0416254505028	452.477905109502	4.44123288129488	198.278312216426	168.29181337873	382.389120900308	1167.01774719664	9.76361495573919	12.9762938267301	268.985752696449	42.5051560873747	50.2481865652519	10.6944076238905	5.59279818002628	147.63367542411	60.3808391718467	136.116406004994	30.4115522187108	26.8424635464751	2.95531084722645	30.7192137124326	11.6444905002309	13.9698502563228	14.3313612337306	15.3003351116419	12.2327584245736	29.4008220989703	19.717012766881	1255.96636517088	11.1052462509093	984.05031387022	0	100.261422210213	125.344961080205	35.8267034413269	823.88162741646	13.1243009825131	18.46924542251	15.3640311475203	68.1661242493593	72.5499653297226	107.533932738942	35.6959250472493	65.7550523915218	146.396486725285	59.8606977621436	84.8723912398645	11.2500489292767	9.28890925474769	28.8723404765816	23.6264754595752	48.8773190785336	22.160650300337	8.1461563329407	34.4084275821378	16.6502053398184	39.7153942424454	3.93767902865354	232.890081714276	1066.96979883458	1255.31031319204	11.797436839179
KCNN1	184.143971249028	106.214569093865	28.6763406024867	386.34657646136	180.696319606698	49.9984628260371	1036.08956584555	29.9282820371058	164.925875964817	173.42382227957	341.251096862635	149.987497811033	164.525478751035	141.134686532085	45.56518491658	298.061280207289	75.1337373303203	0	6.60887800097411	60.902	49.2919183436865	402.556243557247	902.002660312143	45.8695783244977	59.6594116034584	152.147866744047	99.878635441057	172.091085236917	57.8768814811735	77.9299162335262	0	475.280485867251	35.1127526317272	153.332439561521	0	122.459920882631	121.422346327873	24.8201738534374	83.5372830513563	70.4294391106173	684.401010869393	84.6371226976746	852.700603101267	96.510209649389	104.01310619325	140.93988545233	354.601069254	53.6192123101634	295.573652666934	121.952226623676	172.857057062403	44.613507313926	163.512190567936	275.29354563913	46.3427964188671	154.289075599231	1031.42620389591	335.824091449095	258.115474889233	1479.84327071712	30.1844867894422	216.327276668496	252.117922684527	27511.1058851918	292.791185026285	207.60059355456	683.883224433518	103.541156685841	582.03193012175	131.131375200515	1133.31012681728	50.5597694192195	76.4754855716432	110.460056670345	29.1130475130343	146.729142485902	316.419462485633	41.5450579864462	131.721534878667	2557.15295291052	95.4503587785497	64.9346887493505	90.2229375014064	222.728607233067	123.073026439541	1224.2250468441	59.5669046981051	359.345048850983	442.287112528438	135.406672169323	173.359077279159	540.519895119749	381.370426465822	214.188482326302	271.954691583969	227.74962250184	242.849930514805	88.2317730670659	1677.30322423608	288.451659575952	537.940244660464	139.250236021107	658.048521436331	75.1505619183793	25.4845418783513	9.84606488803545	75.8742704362705	170.880357121847	62.7349633126177	86.8459086601849	598.925675320749	209.766851927107	75.1619119744583	441.520460105238	458.903776360818	452.494102262174	2787.33637277774	546.750514519388	428.689827572378	100.268155050202	219.786552759587	23.0204405954063	154.178968452087	354.02306443832	75.4025025835724	101.114895846088	345.679732991223	46.8184164184346	531.923757802261	590.874668719556	504.396455872708	57.0304503920756	976.605393373606	166.558094288558	198.033621269242	202.277893062955	340.306329737767	160.884487394243	224.493209195457	63.5943794504091	35.4014369257726	225.92403254243	56.863949932685	160.080974971326	12.3461318603781	51.8532772135462	169.646638880065	32.0227448094901	99.7012325208476	62.8933839390889	345.918795705204	241.59894161606	147.437221229658	112.225012769956	548.297106664261	131.860396637884	103.811106218644	372.531493767237	57.640371874479	135.755223825912	565.271683639846	6.85324401233903	41.8889151348047	154.909680316064	30.208774062013	2049.22952458361	342.846014257128	119.166346033285	12.8543773344551	167.868712706186	29.8878390498505	25.7574549380405	774.645698886055	33.0108126053907	60.0091592386603	150.492304499503	152.238417337911	238.965766260333	347.631541698143	313.068892699739	449.065836526639	4.24020313901345	167.999597118848	340.66365302831	141.616757460327	515.157418133622	113.425182047441	150.434498845339	138.953355407802	119.742262976727	53.7297655246767	19.6322295137885	542.315840072419	177.028457043601	268.918422503582	80.7416505003324	276.668597500356	118.931437511753	1270.29127845344	247.989402180664	336.33879321808	7.37302199627694	85.4291232451256	286.061062313247	99.7710086860831	117.949835384752	99.4647471097382	8283.10711005908	251.677346384047	57.6756706186103	545.703648194266	58.2003310562461	237.157872660956	966.443313118074	31.213555058073	81.678868495172	124.287456808178	189.769540980697	381.190694855239	421.078435022417	35.8304395604396	84.6683641551857	65.5342287128713	118.774391722937	94.345338743539	83.9167471197376	60.187355794106	152.499003803068	136.95924734157	367.235527853507	222.986355569304	415.155348539323	282.669325824767	53.4784010275512	2351.72454321907	198.560922690686	3002.30972283692	102.396286744005	958.880068050588	186.586845938367	373.170910616543	58.8267058960926	72.5952582095494	90.0568113994875	358.335006632866	73.4613287454694	224.436057043528	43.6168809188127	126.003088206667	1619.61557255883	455.705453283986	81.4975640763206	519.963409882131	597.705777541412	1788.92272100523	193.242252701255	53.0409467716872	419.666405628345	20.6307348673808	1643.91631134764	58.3444218875482	45.7029442541364	179.583320389732	88.3444148003149	24.288660621357	262.431698891484	46.3103498139871	195.74793630092	145.342514345894	282.926498107522	20.5091996888449	206.025511742311	177.888691024225	100.480568805699	46.6747841503715	41.0311526106527	98.7202751446812	63.0579894284145	1405.07567430741	4296.21394140571	60.1757885308855	586.676142405145	144.512531048873	305.282387237528	118.703294797373	603.34876746539	1687.85264084305	93.6716760771598	86.4257169972573	239.370981090712	595.400101521926	395.079512494389	182.394589213927	69.7543127468372	62.4547754293263	136.868700799522	245.017074541394	153.980710740819	106.270139182571	1104.30971728492	140.458502977523	291.897519535324	55.5282324574064	139.584541772254	553.534567910048	273.712986839788	285.481500054488	244.352105362889	253.003143986307	166.871132949884	109.011704682271	75.5561852018041	108.825769571895	226.265890973268	244.027732285825	622.314793266693
ARRDC2	3624.34307569036	1557.46871844042	3367.51063960155	2682.15327927741	929.968029246197	348.944951969795	617.337935561422	3843.25400780562	1009.61289870994	2789.84117337159	4112.35148268583	2309.86318165273	1211.04856545415	3784.17602657891	1012.55966481289	1523.42432105948	653.708301864319	232.101187635617	124.816582100722	1215	937.321401328919	1946.26118147827	800.234775187349	2559.66687312412	972.037925638105	5065.79832119563	2787.10255523825	5488.05740247383	1842.86995489929	4612.93534615245	0	2223.53160079521	5638.36124768324	2979.55967147946	1969.92998834489	1487.31487043874	1575.57501930708	2199.84460077765	2171.35981256662	3203.24837432099	2166.3972910664	4206.46076621829	5911.33862745488	1040.74523378665	1684.14608819213	2272.65369542041	1947.57818036428	2464.32747972276	3569.68915562227	1491.73705780746	4878.8806737147	1296.88575650081	1918.17550022061	2437.94140500702	1536.31103207987	5327.03084230336	2071.34259591857	1831.60516755891	904.324984270811	702.156258884683	1997.32849323546	1055.5284489747	1325.07552061674	8904.2734596345	3896.33840146534	4344.59249518823	2648.65519897105	2139.68796574232	1699.52191883058	2729.05153680238	1651.5912054306	2227.34923094139	1294.62072003425	5271.07129110151	1658.66986783993	1909.30208933152	2211.14358159014	1977.94089831272	1184.79371020868	1679.02247386953	914.851371332243	5992.94390170549	2135.88722118409	886.265309692132	819.29460232327	2041.17683441659	2183.55893701531	5110.44097665153	1346.54914046445	3470.05102709021	1222.88898726859	1277.44431158301	1309.63264395205	506.382017600749	1862.49834640295	483.0802877876	3983.33699730821	1974.78830649521	3341.17774049044	1859.45264364387	4975.59916522621	2929.23315238101	2379.05973797233	3316.81712273228	2904.16699506153	675.649304796866	2330.79291840334	568.590363093988	1175.28483970684	3751.63090581479	2502.12060909195	1961.64425217745	1255.14117291481	706.918126355714	4747.24099981902	3248.87633977166	2231.78535335799	2132.93800449148	2134.20181702131	2740.66624697736	2212.2742878628	219.70457121351	2473.56896481179	669.069134727986	1503.47973264593	1126.81375080411	1907.63744739798	2529.32408764432	2393.95429079708	666.159621033103	7057.9828659758	5438.68249214648	4194.48429760494	2560.67324238046	3559.94812969897	1974.74356846649	2443.41894982878	1443.57335891142	4259.49167634352	459.907363218648	1716.96969089997	1295.70613032676	2747.55971670956	1022.81268886863	2864.30012238134	1911.01657685304	534.050359981198	973.942678960478	2448.6845040998	978.673007439978	1581.60128669917	3651.30075864794	1090.06393641678	1602.22399522411	1215.75237652305	1383.83841567882	3467.63053293404	2522.99373934221	376.504474120582	1850.4357165261	3726.95009513015	198.083797034384	701.803813776832	1891.18901385862	998.338939736047	2307.63578235775	2485.46798286543	1428.41037477996	1635.15555836225	2358.19181488858	0	3729.94031001497	1445.25661427565	1057.12572731322	380.0480447051	2192.54714548163	1445.97273968043	5084.6538330458	2003.72714851653	442.016896130613	2727.92985424751	872.609237399372	1157.83506122449	2225.89436660827	442.530688893435	2546.96304045487	503.387621474913	5745.4406674393	1737.29960770935	1371.43058778626	3541.39640528163	188.771437632581	293.471539416511	1124.39814835787	2547.08376249654	1136.5709202815	1701.38356195023	3002.06218150253	2195.98001099437	1271.85699442414	4381.69366529789	1318.69266929459	968.089933142919	724.836944492391	1688.72314104669	990.77468557074	1620.273636824	2219.99626205299	3265.70636951717	2889.02065531334	1188.38345947707	1382.63788973049	3467.6597097455	820.176985921889	764.053932368844	1139.86911241584	1264.7656993415	1218.3543218137	2233.79410376656	2068.10896505011	1550.26129628571	1519.53693231118	2134.54344950495	23456.6356317444	3334.77780642859	823.719074323061	1520.22664054108	2007.1936663148	1241.71442109408	1802.35014762443	2919.13331549895	3276.70115870779	1512.12978773208	2904.5917850063	265.452779257947	1935.92280192915	801.218747814391	2626.57067430113	3062.57311346228	1005.74365033583	3539.896503798	3961.6046578891	2320.16879113371	7030.43507658665	1895.33308195989	1168.37992365919	813.413511476074	2927.14814696313	1759.56230610869	5325.61699877965	1712.51490728462	3640.22113301048	3046.16993936571	1696.88016258644	1380.37409600864	3861.14479026775	3366.24482366182	4214.15101966982	2389.83490623489	1394.70780796762	1735.97930815677	1399.14477984244	5352.13752024392	1813.2772624625	1648.5928396746	3933.10066766438	1269.06613989913	601.223007953735	2157.72578761537	3275.66052507268	2520.77228599293	8744.03923364332	3075.84142253015	2127.74106129932	1372.52519812688	4691.20012352032	1445.63277034329	2485.05803792888	1614.18535427822	2857.7130918723	2511.36948556992	2328.95165712315	5384.96980207972	3193.79854709749	3114.39960297318	434.323391654988	1355.25438775798	4561.89090404343	1140.01494689521	2245.41675540145	2210.19339846935	1963.0597568753	641.287978414371	2263.53003021565	1364.00979718547	6586.45338026019	1694.70143224464	1129.61282850381	3195.69468873965	1374.11265957613	4156.09490852711	1758.75389926062	1457.08380466631	2931.27778384737	15444.9611537915	4545.59067430363	1277.25312882355	1417.42712885352	1665.76657587528	2886.0355922352	2490.67680768559	6843.68615179985	2123.07890215739	2712.86178481058	1349.71373105404	2061.59913828732
PIK3R2	10381.9711968005	15926.7311302267	3802.44451376889	16759.9675978948	10385.6210292462	10773.1761715522	13562.0468342128	41698.2557014414	8035.7745516317	10957.1250461696	21704.3266845465	8249.9362755967	6524.83720655761	12069.2189458256	12413.1967568658	7636.9890455192	9866.73176285095	17953.273779772	8740.36437265777	9822.001	5156.51132203868	16625.2254294253	10202.9933836387	10625.7643696549	9221.9451799134	7066.34091402345	10240.1092831435	19918.9403295404	13570.7031327351	6062.92289058281	12859.68808	10548.3635952887	10565.0123411763	13289.4327879167	18079.5796708098	6657.19538078475	3877.53397595697	7803.92917457296	20066.0862332381	13896.3124857546	15065.7790107225	21252.3857412422	9353.51375210474	4595.97007816253	13166.3052650651	10265.119699613	13693.0621296709	10486.7949177637	25965.121292174	11009.7816880355	40432.8296014843	14950.8303918964	9639.96276792089	14696.9112273036	14526.0846193004	18362.0462897598	14751.0436026958	18880.4106267905	9334.78077965661	15977.1544479327	7979.43958093619	11132.5113453537	10362.6853682147	80933.6954921501	15098.4495421066	14047.1353219018	15651.1863718048	17440.1135638206	9413.47134367437	7160.30857254079	3216.80138411987	11473.2795772855	3024.74748026027	7996.1570384903	19564.9051697253	14416.9598215136	21564.3251680916	14309.8728460886	13068.8669340068	16750.6736207919	12206.784943783	17418.0313595512	5253.77371492883	8078.97892682509	4729.11240446285	25733.7730946108	19254.4593479455	6686.81389360941	12437.0099639526	6592.27278101224	11066.8639776837	9624.51938872806	8015.62414908621	17382.4251399158	4553.14327897435	6186.26933243297	22678.2956204576	8782.19308073373	14108.6736502451	18307.4503812689	21869.329834885	18808.7283082796	17133.7159158847	9363.25223268569	10561.4909442815	21119.5959955563	10662.48390653	9274.3437479684	8146.61192381984	8570.14271749423	11499.0580580115	11867.1095348992	16805.3594914187	10923.5305609524	17863.3554090737	20702.7794711474	12987.4610571035	20299.126552537	18076.8463950423	13078.3063481095	12593.9879027356	33181.7489122836	14207.0806241955	10121.5329051858	13659.982829378	5807.29284510905	6925.29143775263	7323.30455438324	17004.5424534835	7993.8634828663	11570.6725977188	16529.5886424302	13429.9443549028	5252.27772749225	10894.7333192985	9592.04290974503	10069.8879880044	5742.14066480828	8605.85298574825	4640.67511436445	4296.21470967505	8575.82315882845	12683.955857781	17941.4551563541	11923.8941507532	13867.19932139	19145.2015842316	9757.13643076358	6958.09197532526	16633.8065750505	9182.32518449347	7441.52806145981	6684.67740516492	9263.68152824427	8867.41644360136	25041.1433694124	25337.7114672704	24452.287375062	12195.9405309847	13969.4942235096	13833.8056614993	7618.2595742626	10598.830602937	7719.66573575054	9363.93812752425	9661.76799785139	12639.9340927104	17186.3188948632	8506.76195625374	11202.2888333693	18754.6040598616	13080.8745837238	19103.7620570125	10862.6071214561	15562.7453801309	7197.3763897716	4356.44745055576	9744.49291306025	15799.1188709486	10045.3684696928	13803.6969552148	7263.57387630934	7764.30570468187	7803.48283978032	13022.7196402049	11546.2340474049	5258.01770157161	38645.4511000593	16722.4692136332	13351.1848598436	23674.9392854533	8703.56422076999	15533.863354425	9889.34407437543	2104.69553006293	12410.1010206307	6264.62660493334	5275.02184276212	16914.6941510378	9433.14756618944	25745.1337349715	24129.8901696336	5265.53694324509	12044.0674766661	16208.3870667369	8716.13505376586	9828.94354936498	19247.7672795451	14341.5039071859	16037.5505277997	7395.0324455097	9702.258231952	13097.1229897942	8429.35394339101	9447.11060652103	5230.1542831985	10473.4526969046	9223.82086159451	9395.61946361676	33447.1231655558	6678.39024444689	12940.6264461379	17250.9869535267	14936.3578699	7709.4213514967	8416.17229312721	13897.2100937956	10456.5877690614	8882.89600685068	8692.89520859333	13433.8673545752	20475.6455480773	13689.485196664	17974.368838586	22244.9403736942	16339.7190470885	17283.4329885676	13069.9983932824	22833.9656294778	12923.7117520907	30148.237772981	10940.7354080023	10595.9821308926	14733.2943449561	7550.52831144845	11739.2382432463	11066.4132029791	9569.71515403246	5654.77706901322	26949.3106535861	13062.0164216573	19539.1089019346	15696.8473525459	10815.7695917868	18467.5591148944	8406.49449243551	9420.07126370277	18469.4738546925	21930.5579795085	26032.805211368	16955.9144244257	13392.4860134475	19089.1573835975	11553.7292128792	10578.3462418597	13897.4715451377	5742.89332922665	7272.00507318918	10376.9439168293	10470.0344933563	6669.43983897926	12933.6098092684	8478.68636569491	13379.23598259	8427.77083225797	9593.37239500657	9726.76539741226	9900.10720653332	9681.28704189138	16501.6452012725	13175.0882759699	12505.1740621695	30716.9427785095	8326.2919909476	12073.37771303	7380.68630962257	6164.34882071759	6981.72172294042	9079.2637816721	33115.2916490816	10134.2642816407	9399.48726292304	9964.92397595983	22966.0069962061	10870.2536634742	11602.7598174448	12572.4386374053	8207.34103476564	19188.9356679681	8857.48628221851	12952.7814232363	13653.8093838322	5979.68466829815	16369.8974678427	23744.6044616623	12173.7141969814	11334.8718262551	9875.7686109415	9005.5339965353	8790.90048939331	7772.63265140716	8777.08655486874	11302.7995222369	16247.0648668293	6855.7292917622	5742.24016671384
RAB3A	990.486367875347	1475.17171575268	960.003033115811	873.937553307694	688.647211530411	89.1465205762251	732.277731371657	5503.09018609961	407.584466516235	871.1840665216	1697.02065134387	844.435967709687	391.325216728382	284.830453613467	1822.6073966632	1947.33369735429	1834.46113243286	609.882907936142	1011.33435753405	1518	142.689721697635	686.111736728996	281.772808164559	802.476224737405	386.956540599435	414.440768425063	775.111361515963	899.681541389153	858.721755743009	357.707425872888	0	872.924074467042	611.339025880317	348.356479003817	963.076883190837	1083.01202902035	518.457707980382	548.11831742093	514.075588008346	859.180321975309	975.461145843069	812.516377897676	889.665498479356	939.018256048109	677.18473369743	373.882196130486	1069.25860882745	549.119797557082	1886.87358538238	235.193579917089	1385.15820306812	742.44319721054	182.589888966752	910.586343267893	351.750566791067	1029.11781570159	2270.29151838396	544.959741162268	337.669075659187	324.502494145909	406.95031003897	225.451219190588	598.101419530248	3674.10519230373	318.265265466229	405.347556508184	901.011448950414	356.184056801427	532.685362979777	522.918592166904	45.7365125704246	407.377412785005	120.175763041154	941.868044206931	545.696220460349	1080.55480422134	1174.62441078725	549.431537548584	1992.60567096828	257.296680272109	2914.65906048801	253.89089439679	114.568809525595	278.170863625998	330.277104445617	869.264682287423	753.483121089026	690.049234989203	524.2722560666	104.021514263273	1152.60828026352	435.862008057376	483.34895519055	2437.75934268474	425.713907749246	173.340573853197	674.494763122476	1027.92152520926	607.9716878147	917.792845112437	1703.97565144861	1551.64548709234	1516.58692749167	517.582727370042	590.234316920209	1620.23852587925	449.093047861915	277.97751084595	255.237337727558	561.741526004353	709.322806124499	627.53291814305	856.802956361007	580.847255714286	1256.01701633766	465.802752328708	1727.02890221424	1051.65693277011	1091.05080421289	508.025318921025	1578.76846197977	130.289920138244	481.090833243658	564.991713770299	938.013075106641	318.996153486297	540.284619712207	769.438395594065	753.807854723056	1020.49260745066	796.205928765128	348.702630608482	455.845771050386	324.679406407607	279.932156400351	1265.41357869979	463.909548613622	281.477483569033	731.341293859116	233.132764765213	149.19176990147	361.098429763197	869.09220066803	507.092836913118	770.398628087593	517.826928915947	567.638432935991	558.790853576245	306.540064056245	272.864221405198	2485.37345052727	108.994052496953	329.553623793939	187.447079451121	494.237613007887	809.364195446073	267.311989690847	351.690036393156	805.789949286106	865.310420950449	1066.45791397556	703.539003260054	328.97053770789	639.002431303766	414.972209890285	617.700487196772	1412.98375684639	913.940536405825	389.526585892579	1202.00808501795	0	195.62624003575	774.752316177272	4300.47742685717	708.853656416253	328.647323733863	571.462280352745	212.414014453629	376.314168193204	424.036486862895	665.199998335628	338.877373747329	719.998273366489	1658.67163738903	502.335527497464	1610.12150817091	677.219318099343	792.674090069671	397.971716303463	355.621282070378	461.142058915232	177.984498339291	563.465355679702	995.895502831257	93.8399280919776	886.440468206071	415.893759587834	116.660447467715	1436.95844922343	507.228682300104	1117.66159482143	378.85093261502	297.341200081515	573.943654723174	202.811840930017	1159.84004795006	361.226205055159	626.703198221447	363.259885374546	239.297449191226	312.732489336071	647.698437827858	673.808306727995	180.353054495913	327.452452168503	603.229702103227	422.416834750599	475.081559449368	322.403272708576	1135.42998760656	575.675728937729	268.944986463611	414.269945792079	1069.98416566353	411.105811609179	457.295998556575	397.198246981569	620.260934366422	558.308163215806	625.741742647059	1070.83677318627	2022.17564671393	451.703066036609	648.431095516116	685.120982656224	1152.73862111368	470.557042367182	279.786876175555	634.491159340318	1057.10077290617	3463.56139180111	1224.99064439727	301.161381049648	453.285950710754	839.880479627014	432.33385445221	2702.32118651834	636.137134516608	301.125605387694	1381.30980265211	680.739221355494	814.972245031369	1356.11317235173	806.479602579807	703.575679313614	424.323724347133	534.184074191531	532.688002969502	1000.78959321602	745.497726513188	507.539574265573	737.593964724845	1032.10494746936	873.412561696705	1569.65469265519	1211.47509680051	1094.39438017813	738.249359763469	670.02975769404	1639.33978351564	310.332992371691	1098.07293312754	238.871354181856	440.344271547588	505.666069340454	717.891336828531	163.32909503661	854.149129530341	527.861561351644	169.025903681448	406.15103436797	1413.78734565916	894.763698093588	547.402646173049	893.398481896016	419.350928269446	525.508143998359	665.169567572812	445.052216662446	1266.03285144976	446.16249590603	561.944586891784	226.562818721245	555.556184423367	964.299234437781	1192.64907219554	311.375865563022	866.036501852922	316.025260346712	1064.57129942808	856.680699077382	498.755919214244	241.137108518719	965.06104888303	847.177905764769	1332.72156687468	984.163642740849	207.726986489988	1004.35741273838	1054.51300485517	842.337647161572	696.969188071676	733.707605245634	966.181633337411	1150.70112042603	457.150677518187
PDE4C	824.706850917461	427.518526987342	196.301870212943	46.425742809566	440.896076903541	146.783566693922	158.379623155806	2646.68949872899	566.340485877824	331.53945145311	835.561581388161	338.267700192159	1605.38080753213	503.905762507024	1125.39171966215	2644.69773927927	2544.72105300489	53.0721587982973	160.635740738447	223.101	354.261676460996	355.176264542412	216.519861249811	356.017693399878	269.628221837361	459.466797623243	1448.8150685221	420.826040984776	664.915974319054	2793.3018905107	0	238.509529824449	72.1380050538774	166.91463632268	131.897756775181	226.235854631922	159.285469850077	158.096494595658	99.1798688007531	3168.95587277432	412.314323138444	132.49095187094	332.901532191312	234.736305323715	410.023011740419	324.90950093262	1896.30286575015	214.138673866398	440.791239946518	650.419134387379	372.385602491894	390.773664948977	556.341575020997	186.389612717632	83.0849420783394	612.154961044981	457.036598477971	376.616928505391	217.859342421752	142.688782059486	87.9152997377293	216.112073231996	400.866737050019	1224.80511468025	183.848020216997	360.626666091972	2605.96589790699	310.67509093532	749.338061122988	155.677129031113	56.9826128280191	301.215917136383	169.420513214608	278.487863004094	303.336188897589	374.876017609638	398.001657023977	204.577062963213	553.549603075599	300.994233138322	355.716937685707	148.925144627603	344.235627363643	135.219072444926	304.704951583579	209.80681598665	555.191845846397	10941.9935890953	1244.42090498267	369.127011409011	969.194376502173	164.621370979373	122.816539267775	97.383779014494	746.017060871893	258.913984361643	922.078883295424	226.52221911986	1499.62083192975	1094.32585093759	19.4740074451269	621.503642698493	1686.5948684658	384.836539588225	1589.44355902819	230.624882967055	2413.88635958399	865.053378411194	1110.33584088324	158.571607912086	382.714730306668	372.79429887693	569.266648440119	545.321016585714	235.984778144256	571.187689311446	418.054167920527	398.755722353578	2157.8510084775	1328.78367117179	1366.12433767983	89.1515165306728	267.205512177332	219.023498303955	715.664060856363	3530.17896483335	1384.60096606673	215.950252686836	540.616551474652	2898.34074024424	711.813237128468	117.442505364703	391.854212384096	205.973685986732	85.1757206792703	522.517289644808	196.149115695933	249.489578114867	687.85505489379	180.798697852964	156.117808168591	397.994192851354	593.891075865945	280.112575458682	1189.34732818492	707.005240885192	133.608316003221	246.524861373207	184.24719813983	541.155238459646	973.651827535286	939.337992931869	105.316758070196	1149.23134957627	246.696720367287	209.592796204935	310.398722251387	445.143472026522	92.9649365071568	767.330656362829	1051.81390177164	111.796673586004	231.134699793564	131.182680947654	488.368164230879	449.64632861026	3474.78987117851	289.809938835654	730.199689095136	1926.80133553179	5919.09225286906	417.022976758877	282.403142429461	279.241635206182	901.475385441413	108.401972252731	241.466624377383	1117.39064715741	670.589877489042	141.639175639004	3991.89648274251	529.415413103937	1061.58556231144	888.472189351893	825.714023323956	228.620482061226	737.893823208629	1711.40361125834	513.295501055747	782.826311419289	468.309907811575	90.6534378208123	226.775240891786	1301.39983401699	7580.52344831008	304.499738966651	665.087375595419	71.4623014371398	316.737220208561	559.772274382251	432.032282845283	554.965617116999	259.954577869716	406.519170955241	1649.53906557558	939.79676671745	1983.58080385058	1126.60260699308	7292.60929844128	160.072544736593	154.329847063057	415.098032301955	901.241706458845	169.252753403724	354.897619990145	1284.63444823064	840.58962271441	1101.14710353406	310.389912665983	607.511182867194	24.1903240952381	232.314679307267	545.111373925495	8479.91045692772	755.045201651261	258.738662260231	704.267956027517	766.104777929508	138.573939415269	1480.81783397426	432.289470836852	644.954552681552	755.940137781133	6549.40962285042	241.031123566216	347.720214651233	0	235.192274074921	263.736182384273	250.273957685803	631.61810868611	1876.73695992833	132.618565297934	149.344212237483	332.307110569224	482.531238087672	296.617454152771	100.88766178283	1756.51284755263	492.489718940263	159.035033875703	349.200083407851	829.168828708709	375.375316950008	2454.24968925415	578.566403653772	223.624463587585	1129.34887571785	714.093519024484	123.659950635169	147.959100474911	108.02583224264	1221.59765154277	411.946933447211	118.133973097125	2437.05519258519	318.140802798035	155.242095482079	275.21756208197	487.490743137821	79.2492462624971	494.29837551885	154.736697168421	2672.50533101196	106.41862825953	379.530103684553	154.902008750147	193.120825169013	184.39581368173	167.716935636659	443.40636619269	808.710684940193	611.638176862392	108.694562597368	208.252435638328	63.2339461788638	277.682652037238	232.888353465024	117.504055634655	223.273253947466	215.142180011158	2511.75244164242	188.446504507227	53.178498857685	858.968006580713	632.744323954035	125.367069807013	161.925654301296	169.729192863033	506.242345548071	538.669153626063	212.727175203694	43.4790728966359	223.621655809243	1252.72973223916	1306.62107848675	153.393781558229	48.4492647901648	743.564374672786	75.3283039915619	134.598949446638	310.245792988584	104.660567935962	1309.23276225818	400.926212772474	204.552807995315
ISYNA1	7070.12238502112	28635.2400277743	7173.77266543182	5484.98195803705	22357.4879373903	14808.5105894335	28924.0453092109	61624.3542026545	12541.6395255038	11772.1083268202	41976.5314547144	4683.57268688466	8040.70340056633	11393.2181445387	31143.8064218816	7620.43339729968	53574.8650932114	7691.43829239304	44725.9387190001	17852.002	3530.34052820873	30437.6606225255	10197.3551097473	12363.3867236284	20685.7370082251	8003.88363984502	8867.80642306087	17246.8951484301	23233.7350246072	10751.7164307939	13742.3417687067	9543.97230562875	11640.2255062887	6937.48222016113	16306.6426812994	11132.1312653306	7218.00636539914	6874.82684174002	22379.4239312967	14162.4622683195	14037.9050271923	44578.4360027072	8967.26053335383	7879.92559028634	19851.7410084166	22979.0718664586	21968.9000905517	10390.9941869895	16614.0900236168	10383.361009673	20633.5138854657	38863.2305818551	34955.1673736984	19599.3228057253	28243.2264751268	7175.57895424727	31450.5590497778	23817.6780444084	16953.2169774287	26742.9275219056	13490.1665595085	14415.2143179436	32456.2973647267	138200.435620251	7619.07756722184	28153.2302883866	8975.16534282696	9815.70475107039	14882.0212312532	5599.49307921212	12313.2855509043	8875.00792138761	7287.01580550618	12125.6430986846	24593.3262746452	28045.3696341295	24392.388618163	10142.4554708695	27853.9204581495	16849.6305837596	22262.5515009259	6654.17344105873	35164.4410379631	14896.1575653364	7250.73201172777	40176.6399242462	10496.0418442081	21065.5989707221	12375.5873301629	13333.4216866817	12837.9424795918	7108.25787681865	9005.41209810326	53718.3480187614	22769.0356329962	9488.26234025004	30886.7696244953	25594.8738627499	20967.0236021359	47427.9758896283	25510.95949012	43070.4411536959	25617.2415406882	10989.6074163912	43743.2106465263	21976.5381839928	7291.02787750343	9416.4850210712	21350.8941527602	18216.4718567273	30906.2040837608	18509.9301022918	16617.4678641595	28902.7793366667	20885.5771478698	40837.9841600455	26360.3913436266	49836.914841782	33596.37881009	21744.8239008257	28196.0053545223	57538.4965774184	16948.8768870251	26524.8741412162	23729.2981752727	12428.9025472961	8467.8757235682	30409.187655659	39090.2009055487	34040.0380379138	12094.6248985645	7863.22539837309	9127.5129517626	29245.7318872254	4068.91285919298	10918.0233857713	11633.829251829	16830.5399982126	23434.3462247122	7441.17185416273	10762.0342967608	10473.7835397709	8191.36507243804	17014.4631853376	20546.4326420412	28307.703615836	23233.9986220811	24042.0202675046	28672.5775972372	7578.34897582705	16539.0215603325	14503.0279225042	17448.7918680957	14638.7220684795	8658.17716218196	15722.648671424	38022.6578976184	24273.2312739245	13295.4919384199	16342.3910597375	30411.004591254	17843.4795098674	14871.4620652312	9268.76253891119	23554.1834787725	17313.1796447983	15973.6917391876	27245.7173816611	9213.801935536	27173.8390774054	14689.857949082	34482.3852436349	40583.1326885532	23450.1960174832	29911.3482827004	7164.51165739821	6608.61276687368	16926.7417767736	31525.6682143732	16395.8152777301	17693.924846581	3147.32360867832	15068.0719732464	28223.2002962983	11589.5952514562	20747.0841207297	19179.4305275621	14271.0294853569	14583.3712385021	10865.8146185068	24350.9914522525	15617.6902734689	11014.9651127664	7838.65602284655	19692.9926010062	34888.1743465519	10978.6500400288	9328.94711583492	18957.5229805565	44261.3804636949	74454.055851778	32246.0355558298	10531.41271716	23089.9849626321	23455.8102561308	14720.1433876783	6575.31369970039	31988.3969140572	26274.583876542	30196.3443771361	2560.04270340226	17093.948780802	40604.7245414409	19233.3607317652	22823.2605590937	5035.40118216687	9710.6200742481	20334.0015848194	19211.1436023751	15018.2423437883	4108.55706959707	29935.8159604122	31973.6797468681	35777.9952461027	5133.08094383528	8758.98013450669	9431.09409053261	21485.5166566973	10167.6905051363	13191.3900340232	27648.1224100566	18274.254958044	13654.3383961924	34677.7135581457	46004.2281781341	43907.4750374492	32249.0514200898	8005.33633030621	26367.0592583881	30319.9612374646	39352.2911852664	17050.3038336937	9870.7056253668	26169.2576030126	10803.6597700006	15665.9159832284	38866.8922523313	9694.16754792869	14141.6651759638	27825.1551443843	8911.64054216795	18313.1817943165	26155.2734464351	23694.9459034098	17992.0198602518	9781.56479099873	11816.0612188562	27827.0293995679	26526.2513147098	33203.0726022128	15549.457609413	7778.95490632492	37667.4286991376	17300.5275412439	6479.00325682955	24516.7743999838	4705.54291931435	10377.4370230388	23984.7940381324	27856.6941138475	13583.8712421206	18217.8780107589	9495.91401134175	13331.4072318385	8235.13312925881	9253.47575345239	28509.6217518838	7847.8132837794	18716.1311002321	26981.2551603572	13287.9057513441	31443.8436882145	36193.6897713366	7687.67837885596	18364.6492135199	6662.24127639193	8221.43316394706	9284.33997956994	28832.5366825471	27757.1730827286	29898.5129973436	13114.5353947741	32749.0525586553	15741.4469802041	27312.719892562	14321.5646784136	15977.1550690534	12758.832075793	14770.4890373262	18697.9692579877	31028.8157848492	13020.0603774992	2629.41803292105	27680.9406865849	22988.5572469559	12339.8970818484	11865.4995427741	7848.83384602286	17273.1102599305	20815.5344840306	22630.8080903591	25079.0737958154	5384.28880417491	22914.558431633	10932.9414687978	10552.813151364
ELL	6721.35678932877	5880.12289946414	3453.76091210805	5656.26398644133	2407.32230355503	708.078077719731	3275.78418059169	12504.0815768954	2415.59234283934	6081.17286513015	7535.56982935389	3444.48333070595	1272.84087678196	4155.17367624351	3609.77520505795	2258.64214557079	3910.95351168484	2348.1701844711	2624.34864929722	2976.001	2046.85945607642	2902.9879613325	4401.2940812585	6333.61187420922	2733.46100279441	4499.64262861497	4080.52546548829	7890.20711798287	5716.77606335518	2805.76948474998	0	4192.46277132664	4729.61404705034	2268.02303351421	4005.52430963462	4104.73087312664	2538.42280400785	2971.63943444046	7699.28070585312	4814.21147802469	2017.89425095298	6335.08863392094	5586.53446346719	2660.55172546964	3471.05672322476	4860.46854969632	3038.65839345351	3823.72217053792	6607.06203984651	3665.09995370797	3534.82508794831	5289.50947368882	3969.85758592229	4372.93209034465	3095.89950403973	3677.76305779347	3563.42148117483	3740.09714474021	1870.75937461671	1558.17145895924	3664.89158523601	2538.03417967586	3443.21369696419	14282.8824689952	1925.66238130309	7970.61063704326	3720.8238701917	2779.78426938505	3194.16094944284	3141.9978803222	4075.63145349784	3161.1455562045	1595.06012763713	7256.50249448899	6474.36502069465	5498.39834006433	4511.38932992624	4725.08759747983	5311.71794548592	2929.22044596093	4060.10873017396	2926.7175201246	2471.41561902378	2706.23592132269	2237.71187211089	5231.51702769316	5030.54548331484	8591.24029097258	8523.56591190518	9799.36008726321	4718.17813027332	1750.40095862399	2063.3626842386	7757.98570809039	2817.02542304456	3344.6205807412	7813.96456235061	4918.54923352819	2519.88265344251	5508.92679371271	3836.37946669001	4257.07367085114	5901.13179605739	3114.68116066631	4669.64663328305	3929.26537585632	2553.09397709499	3531.57792188377	3632.68024858757	3236.70451734369	6976.30671957612	4795.11708769514	2510.27858792191	3034.81434380952	7378.24432369028	3194.07993027713	5855.60127133453	7443.06120848937	5521.7815091262	6600.19475571342	4354.60513597771	3964.90365381324	2735.28663553734	3486.5936020825	4273.17067548581	2836.53904110007	2888.34621343777	4128.22798770858	4423.43251619822	3264.63144327965	4705.32276678594	2267.91595641772	4346.43288795507	2327.33127951226	2537.18065132104	5492.94579404457	3058.21468559216	5424.47321906609	6359.24109425934	1886.25600582764	2518.55936986211	4510.83192956363	3609.80867170303	2714.55350758806	2881.58964543862	4268.96444990557	2126.12333863471	3711.84269193751	4847.39743787775	3267.09427762491	8775.62771077082	7363.91067182542	4295.89918799806	2637.6504209322	2074.35133753228	4097.89789144744	7568.88701076501	4862.49702491407	2269.58304493248	3594.36636394802	8264.11050108242	4667.491769201	1973.82322624734	4176.11002580557	2504.86848433773	5461.40468491334	4171.78347190789	4787.59579004641	3599.91053555669	5685.7414637122	283.934470973579	3384.32743174381	5347.44947281989	3511.75517197422	4298.67076782547	2760.63751936445	5405.0785703732	4693.02213183488	6174.70275813263	1231.65803483864	4570.19611515383	965.800515179887	5724.31059681015	4142.37342253821	2735.93456940583	7540.25892311809	1339.95266147998	4226.6308233277	4538.40439965569	5369.53101948483	3671.22804184942	1526.35191000059	1424.3152046348	6355.52667667044	3405.04881933747	4515.83094789229	2086.55553308124	1788.7915834975	4139.70810247769	4046.47359237918	5491.62444514337	3329.51685009739	2825.89619101657	3176.89938459447	2090.20366672773	5134.7534320774	1910.82042659304	4856.94978621622	4478.99438666815	3711.60314422641	1572.38986498741	3994.57833412023	4559.37618414724	4109.46887617938	2759.18951499361	3255.09014576482	2951.95071823851	3271.93267556258	4447.11559971613	5836.90241047494	2651.45252747253	4997.8943317821	3929.71321460396	5168.51546689767	4361.39629187615	2453.56891533239	3321.80913218662	4592.05790352422	3753.26485163607	3783.86566600679	4271.61189523073	6108.34147024273	4005.10266982492	5137.86285682476	5175.06513467635	6560.43722201666	3770.81839732784	3248.95372538553	7282.18424823417	4087.17100455624	6876.23482926905	6972.7915743894	2710.45242944684	5964.75980646567	4823.71075505622	3537.29160788009	4101.69336544733	4291.62081329683	2325.86046792439	9788.48671000615	2540.65065520142	4512.93100645809	4686.86651001218	3549.32696546645	2001.17373147332	3398.61182060026	5778.90264635332	5146.35798424424	4495.11277531242	2789.41872218871	2266.15126815122	3802.03074600436	4175.47024932033	2765.8064453729	5030.78883119856	5235.75440820509	2481.10256874259	3084.42819628449	3827.11628534664	9060.14491773559	6549.66219280071	4513.92104795527	3824.66858851385	3203.55695839347	2456.08932687941	7545.18445850395	5143.13242517612	3777.74968748362	3480.82623789852	3675.33069632915	3729.81807588455	3724.49050461318	7433.42149185442	4675.11634097336	5132.35873829943	1829.30425365843	1967.19824957281	5800.48251262728	2156.79151151801	6695.6416653088	5580.78046349686	3868.67379178127	3271.72070424577	2936.80629832724	4161.98873280132	5887.48526141009	2531.83799907202	2296.87941795775	3142.52860732375	2493.23225774759	6365.43199525206	4072.51771239817	2501.15617878459	6117.65594430366	18158.1479657212	4636.82833658355	3072.80878998822	1470.38529117396	3022.25843406336	6474.15761800029	3537.81481479371	6497.16645959931	3544.37588640509	4985.11956744775	3151.03300161009	2415.5251928219
CRTC1	14255.738270639	13268.334258331	7871.27486918003	13249.2047335534	9588.08809900034	5914.23487937128	14645.5546274331	28827.1269155567	7886.1985310343	18098.0359909615	16646.9424648461	6935.40193411049	6973.82728338053	6311.74711074547	7305.61545022584	6679.88446864557	12117.3961608419	14852.0068471089	15611.6740381364	7756.999	4017.45371607307	5453.35822619262	9709.89096935072	8375.07342771099	9403.34111918944	6690.25811886173	9355.53287849647	14754.7772787821	6700.92426251146	8810.40842162962	0	7543.51887685269	7286.50028143837	13941.6747060515	12060.3491508671	5924.90388889843	3281.3210782135	6162.0321519847	16861.6768386948	11612.9473909398	6024.56742152375	11459.8664132651	11624.9625134636	6617.46771271054	10150.4436550226	7657.73377624326	8068.53817579487	6683.14898033509	12887.9700631014	7785.34086120382	5409.10032664522	7867.07150795993	6268.91952119183	10334.1702922543	4994.30404536401	12782.1971216073	11503.5905287187	9115.07351296724	5070.82887280794	6067.63715346963	6782.50516731617	6657.63940532176	8670.65645236361	33294.9215117856	8380.98532394402	14323.5086558846	10424.267493312	9890.55760492038	9266.38384172514	7291.68457489386	3420.07985515648	4560.51077689187	4228.00184517513	7290.39763780737	17813.7413340321	8590.24813221741	6550.27594940903	4016.32445785786	7066.22883569712	8860.24209244724	7606.09201603235	6804.83397179969	7815.22950692454	7898.75870900798	3423.10456313015	12886.5053050497	8654.5576539358	7883.36690600211	10800.008474972	12389.2290705873	7515.35495445535	9208.55865448539	7730.88030928262	11268.0637739397	7932.24409584408	3381.5620145132	34386.506602961	7324.40140543373	19249.7675717659	17103.9267092703	18471.0960617029	11273.3808220151	10693.5125696515	8560.0404052996	8393.86325036086	11434.0101577896	4805.29561212249	6109.18756790985	6428.41352375832	7546.72990590372	13204.3129550934	6998.69536453953	10353.0319647878	11076.6220857143	12239.8743850755	11690.1851319433	10368.9638283662	15934.0800353973	32748.3316309705	9889.77901751311	7749.95455133869	15946.4643431945	10669.1471514036	11076.8112304967	6951.94087579036	5696.08252423284	6122.37472045738	6668.46609514856	7630.83812750829	9574.41755169488	10553.5785970645	6009.03835536942	7357.13518977622	8978.14479991764	5242.36583804293	4529.65518050148	9048.53211097885	11693.3829099462	15872.3915182861	2458.49097388771	3823.35518798344	10328.9598973441	8386.39415253992	6255.5569304434	4652.02248499046	9829.40623158764	4878.66759668359	5777.09164606413	7946.03736249448	5067.99813889922	13258.3376433582	5061.41131282728	4604.00062590231	6888.68240134155	7435.20963802376	8188.13616066787	12984.4323881313	9237.87058327116	9711.70067353582	8703.69158796005	12043.8144631304	4455.74702064701	4547.76646994642	3756.55974766456	6206.54087835904	17507.7296578677	6733.68936859314	9429.92950808129	5526.14090535516	8075.6613571147	1733.49466489133	14065.5331794451	14523.641967628	4372.45344393059	10753.7939241462	7018.96784260179	10063.362007188	7693.37008599239	7932.15100076356	6270.66773211643	6038.4199846976	1622.37542681534	11708.0800308695	5302.59274750794	5388.14655089542	13460.8074894407	5023.0117337101	11537.1659800137	8575.52515611598	6554.34669875256	13740.2425127267	2294.02242303975	3480.57441395676	4829.5577610419	3981.49409190248	5729.0700473921	4187.29398857751	4979.45676608029	11430.3692165801	12487.6711204233	11157.2792424216	8028.72553349524	4291.8551515642	9120.05628897031	10177.8473399746	6699.55064985393	2795.5564597279	15096.2452267689	6840.1836416027	7694.90860055537	4638.62283019875	4597.33707503121	8940.31462901229	7514.71060399637	5552.37861492522	4363.62460881718	3476.2420695064	8375.2281367445	7167.0759274343	16187.0650158259	4108.55706959707	11318.1015136769	8910.31693729035	16600.1279034982	5151.45438792955	4256.3704481035	4612.70343487671	6724.3712444148	6134.43990122595	9765.84976131222	7422.50949403973	20000.721019788	12464.3374235538	11160.6453511512	14425.4649895107	14251.5771102413	14456.911294889	8168.06094848354	12375.4704239721	9338.43678737352	17025.2012215898	15203.2442333178	13460.0698877292	12343.7479245381	5350.03585562248	24719.95150416	7471.55958431696	10003.030565494	7786.56882588327	16906.1329024095	12259.1436626219	11616.7952169804	16761.2103443558	11752.2868661237	4520.89978022623	7503.08917317135	9275.3780155075	23959.1226224505	12190.3407077276	10253.8172540947	10535.4870861879	14024.4240784281	17572.2453959314	8588.55685668426	10383.3993795475	15838.2641354262	5407.80545514729	8584.94520634034	7747.92885062303	13280.7655758477	7156.71708138744	7483.78937500771	9852.885763581	11868.5283624614	6089.0622516413	6042.00790424665	9486.98786063713	7085.44505786211	11540.2777579559	20404.9643258231	10417.1873689332	15685.438529582	12166.1642759099	8314.60235538523	12123.3580476815	11123.4427141891	4259.38179872354	6654.24421813262	6983.89632301069	27515.3703630666	10544.805013903	8084.5069592183	8617.06720695718	2817.01888474828	9740.44927414874	10443.0136847144	9907.87795176762	4834.16361736631	13736.7615502108	7650.69118528078	11341.0732794269	14613.8135591305	5053.61812533912	8882.8714427826	21432.5884526147	7732.39513671196	6426.37262642379	7148.25218215546	6555.88177034413	14482.906386453	8548.90129746725	11037.3182549949	5331.61236072138	7949.75506778599	5850.46046371817	5037.50553032944
COMP	2787.31234227457	3923.61658924153	102.10907261215	262.765188633716	294.293680141201	18165.5138499896	474.590124635808	736.80412987013	355.234168064608	6366.96402795053	2910.86020607223	1140.42383268009	12271.9299621124	7130.33786676446	1582.12447627014	86.1065920598834	38.4535625787405	117130.296443589	214.425286773494	1139	10325.6310031067	1219.14675131925	5657.97826384778	1183.05758621879	820.344770418477	625.361516641389	339.258468262306	1439.49046622265	1288.08263361451	8724.97782780982	0	4194.88513563328	9581.08696303645	6904.1289402565	700.419551411518	140.107983466472	356.860500298185	317.082759733496	12168.9035618547	1928.48626617284	2118.2735705967	118.491971776744	2491.0633957422	4429.03871607762	6417.37992592573	11905.5053239038	6901.08234778939	4627.30721827361	1005.15019658328	89.2864516351912	3185.8679773184	70312.2353957278	673.420960491474	545.292984631354	100.868906146658	1161.58123394692	10087.7243935319	19164.0813926372	9387.29966285018	472.766564747058	3019.41460123185	299.645165869672	2446.34715642161	8.00827690183951	77.1552158706009	1053.90364692128	3972.99056579666	6360.04574764129	286.830580066034	1873.97864574835	20.3273389201887	7126.48057832536	622.728953940523	997.554479036533	9965.38413989662	3314.97639053154	2636.12893035674	719.748968286116	1658.27072419144	742.198663648003	1058.50134492431	195.297897987702	5772.83861779974	62.5690370462942	2365.70577137791	18598.9942183633	428.365039686181	455.788978092499	4921.51474601231	349.466945213252	3659.28214473035	343.12541059836	926.19380799083	3515.43724118186	76.7482354314187	173.582113997091	67718.2052069287	1403.72079249007	18782.642658295	304.292807477054	3347.33845472426	3187.83078711764	562.057775044837	229.69647664351	517.107941372573	308.304496827226	71.7313870697444	5149.44809986676	4392.30218017702	351.088453752721	35.3492189645561	13470.9868032979	1674.37335629917	18.0107676190476	6524.8825693898	160.639320611915	862.360080543387	829.923955737215	4401.58634294321	2827.45167744515	117.908024375705	3522.93725236547	702.477765355784	3514.72424214707	476.661433854191	1670.71137224367	668.314150449697	2307.65761708951	497.015075608442	2281.93485832717	136.844683498729	75.6873926902131	159.015966645483	1518.42549462806	279.932156400351	1883.29882838221	92.3319603161107	11422.239671131	17428.1487128556	4210.94148907273	879.978575012061	90.7573593522473	1142.82202765009	25050.2795465738	669.160346832492	1935.67485526404	21019.4244521273	173.473905364773	821.87084427263	3.64546599797345	1176.01545273804	1560.0659340303	984.75887847524	2787.15955041012	64.8858226829186	891.066832534122	1639.96153186436	4997.93045507789	696.709213793227	2358.97199468467	1349.0881031917	323.306909138914	1187.48395308375	2462.41846002411	2835.64343425028	69.9283570411439	2024.28554316169	680.88569962234	3848.18022766405	4141.82024018818	2731.77837699538	7844.61222543359	758.660213022911	2117.25039285994	4181.7369591342	305.17251489573	3885.5105804287	5217.41923001727	1130.94031906416	955.959924434411	137.578810616108	5993.89354815588	11925.3768070657	2509.49283998755	12543.5094875269	778.704598445752	1300.14520295299	567.190134127298	1423.51421600854	1.76050139638801	35.8168589448724	186.973614417033	154.561677426029	2307.69334258211	1314.64376975255	2169.52873530305	4444.8480143659	4659.36771899996	1954.98728669784	182.307073111475	1218.21246494378	1612.71742097814	4589.19635164572	3583.81735207976	2524.47348636484	54048.5423028118	722.447174985861	713.932449623895	326.944794633652	1111.73606603424	184.730354165958	2918.81996423258	1030.67204643079	339.235507266122	2179.43405375045	4016.95359121724	1093.31416053096	939.008919059406	3636.06410960732	1278.55410065382	1060.58101098901	1004.04783554816	2237.52814941906	2973.20312700181	1347.8988255604	577.482767407982	92.2067359064357	10376.7258461816	46516.8276472603	1615.15709861256	23966.2100575218	4495.38308464469	2645.68938678585	5034.65360507168	439.751602240422	9939.90239029324	1510.23375084062	4733.54000495864	779.089573154964	1401.04156263984	454.811091852671	30.8782124501519	4351.37938330091	1323.83512757247	681.308245471835	986.154024015057	988.955603483383	22352.3838063118	361.806909285334	151.439280689434	3178.84658436416	4927.20689478088	18556.1698701518	11583.4214999978	2171.58998597835	34.6698625959459	4488.11746698012	659.941248123327	376.207660025249	27718.9261886106	526.935991116487	2707.0458911551	19724.4723774587	17367.2011979917	2301.35059387357	346.134944397047	103.379273697608	883.662112444152	6473.16600640955	5065.80447346196	11365.4068462054	17559.0274935105	26225.1513003771	200.961137611399	15.0495853970373	10862.1354515239	7026.62617370267	2401.93900904549	546.986980241196	169.029834516417	47.3842873429298	237.151425723473	2259.62247757019	170.136810963765	1358.84034833835	194.69765191259	425.246721788146	640.040939464506	126.668707819311	6638.30948706796	646.959989284108	449.555669513427	1877.78336194388	1863.05456656682	711.98443989432	4765.63995206409	16564.1751434755	3055.74752326031	4772.86452986006	56.4829322443119	1188.2134773581	12651.8500260603	2875.68828350515	238.282845955391	37.1273185793325	980.804869509241	3008.04218386891	236.23853365528	60.7574993401065	507.831262864462	1915.93166296035	2220.8509721606	4010.93490867613	349.336030294634	2219.75349017634	15274.731347527
UPK1A	11.1604097788772	16.4594005375481	0	539.155238900292	35.3152416169442	43.299738565595	51.9082948820415	0	0	0	20.2026000786967	23.2147345074828	4.11921280766718	0	0	0	0	4.93832314118333	0	1	0	2.73351289533464	0	4.34947641992203	37.1478278975457	0	0	0	0	0	0	4.84957819148357	4.13066909378592	44.4710398728277	0	11.3659433330471	15.7108396357692	0	80.7833066870258	0	0	12.6955684046512	8.47300474742243	31.300608534937	65.2495706948044	23.4899809087217	21.8216042617846	3.34827103223201	3.13130902362394	2.17771833256564	16.4410469206898	44.6103208624359	17.669989254847	108.52918626158	7.75914662666599	2.97433324528384	128.727869599091	40.7023873067254	1393.36208598397	151.061505895509	0	6.8318551269875	0	135.194346902951	16.0740033063752	11.0549333593141	11.6510101157381	0	23.4147412298803	2.24428580329143	35.5728431103303	0	0	0	33.9133244353889	0	22.2747991931842	8.24143185606948	17.0065675949389	85.7655600907029	0	8.37002948560847	335.522942182101	0	194.581859983464	327.680927354421	2.19674379326247	0	0	0	18.7415218680172	71.8708630307375	67.5068373171159	6.49203553311516	0	0	127.263162853297	0	29.3319673945689	0	87.6330335030712	74.6381265073136	19.381302587753	0	26.1165626955845	9.83950521789019	0	0	0	6.68739911909945	66.255426945695	43.1131131285802	0	4.5026919047619	0	0	2.26347169359665	70.3573300092677	2.66109952247046	10.0268155050202	0	0	0	55.7557612273322	0	18.3594908481322	2.5605906147498	0	6.62686767477923	4.72450281227157	2.56840622182299	0	24.7358170337419	17.0883898109267	0	0	0	40.2110690812905	2.85680192913717	4.2387775411857	48.0448072564056	0	0	23.7361594463185	0	49.3165568220139	3.35880729547923	0	0	0	0	0	0	187.447079451121	0	5.10641481800304	49.5022203131198	2.18441016393265	7.03746680599219	2.66249360292446	0	0	25.9188908497125	22.5909950460927	0	0	2.31637061183115	0	0	0	0	0	2937.89869131443	0	0	0	71.4327850440931	0	0	0	6.44900674763004	12.7079015155248	97.2970639684445	111.723996300816	5.98018485116028	0	0	0	0	0	0	0	0	48.1884920724802	0	37.9408840832012	11.8151636246544	93.3283579741718	4.50457900160794	0	174.030352134825	0	59.9292341249566	129.339415148884	0	11.7949835384752	0	114.979820641435	0	7.47804528722582	1069.10874261401	0	0	124.529490009083	8.94678831061482	0	0	22.9878173927113	71.645171713017	2.38536212808548	0	0	53.8316878712871	0	0	32.2452306674508	0	0	6.9498941479146	45.4598701923077	0	0	253.814103772952	7.62860112371902	27.8093387794039	0	0	5.70993624848071	50.1421584889005	0	12.7219885832915	0	0	15.0094685665812	8.39880479627014	66.1009037836179	0	115.242234513878	0	11.4726727795026	46.5462715456748	0	58.0776519208448	28.6566356246632	12.172589607502	0	0	44.3906669141251	0	118.037631854721	0	0	2.94046993581013	18.9872296021023	9.10824773300886	25.122697577205	0	2.79639909001314	0	3.01904195859233	2.72221923133062	27.0294875846779	166.406633324813	32.5084193194909	3.00991707940746	0	3.47508712843851	54.4591726881761	22.9505026674628	0	36.1023141660418	611.120981672026	19.6651362218371	0	12.4950836628813	19.2558117276188	6.91458084208367	0	0	169.600627269684	108.728675472898	0	7.68009554987271	6.19579387832751	0	0	102.090447725581	17.3786589000586	11.8140284241762	4.18299135335198	0	1698.75738832078	130.829707813348	4.81326006111222	3.37521077993932	6.51697587713781	6.17030497016206	0	0	2.77503422330307	33.0328489082969	0	7.52520620764753	3.1471714440958	2.55144372600007	601.669278798129
COPE	8937.85044274555	14194.7186987858	4260.01345945141	10969.8704884515	8275.54122850739	2384.03266455276	8318.24122334622	16702.469777466	7003.47901646407	11626.6274339513	10653.1654867648	7030.03970117206	6055.24282727075	7474.86782604202	7039.82106961162	4053.0174175067	7867.14650875644	5385.13768067446	5356.09396642916	6559.134	2482.85528122639	5533.20140435245	9729.95037556395	8418.22023379662	5850.35878949496	6790.14944514418	7129.12797687081	14916.7199562322	10434.1302585727	6554.24149225726	2647.58284	8395.11450643358	7376.29689686818	3442.01401511699	8032.93673025085	3544.55061372027	5049.48854739849	6191.19548757304	14494.0674464165	13584.901644163	9983.6060581099	12543.1284829604	7080.50595787238	6265.06459475187	7449.01267215071	7927.86855669356	7201.59311547949	12261.4589233515	18348.8727984128	8861.6324149894	6559.95717004659	8483.40770099535	6902.68902579543	15270.069742271	9885.00537858656	8888.7383911991	8010.38424914341	6166.27147985707	6793.24952250748	6232.69982301342	5484.47166719009	2920.62148271472	4258.70680814116	10821.9893652356	3462.2502977747	10719.0255242136	5164.60927639389	5675.29480366	4497.470324552	6179.79357079758	3028.77349910812	4785.36194628619	7778.64938957285	7096.72390261954	8311.45288838916	7828.41555803648	6290.27558330651	3488.87281906941	6785.50709326333	11347.3245827636	5942.50971836789	6621.41593566189	2383.96415558138	5093.25891663649	3317.81273429042	10574.6412690184	8675.57390180594	8381.52388860009	8327.65088846841	8553.62777184771	8750.34627947021	2670.81400681967	3280.78098841547	13654.2503863493	2477.79130458668	2460.86781896507	9016.59508815612	3673.25730664932	15124.0983636803	4367.65030595388	9045.67645826147	4983.91514387689	11624.3529250105	6078.83150101921	8983.92519796727	4456.10856340796	5054.54225368585	2741.86908425323	2914.4542517263	7610.22676053957	9084.24261474368	5292.4723559194	5663.16690892999	2236.99587328048	7531.52415622323	4575.82703758201	3942.96769024536	14852.880430058	5976.79227207533	9563.91085587179	7566.15392730679	9596.25881616801	3414.46342628832	4043.28885858218	6821.10468325048	3284.05163052329	3615.26716187786	7508.80196333523	3916.47879579453	8982.04521558384	4791.35410159213	5019.36082103686	9706.24979552477	8453.55076231055	4061.54979520038	3572.93245750528	3549.14822259098	14793.5357029064	7736.09392481858	3367.70875647204	6027.84818148448	4902.82455065186	6617.42198891406	4989.25656014175	5795.27676448785	8205.61544623561	3410.86880855916	4677.76085396935	6331.9340355643	6515.99760715614	9697.47531787548	3746.67055458278	3037.99885604092	13993.0851499514	1897.19421007258	5409.1894718069	21723.9578053051	6799.43099255446	3518.73340299609	4405.27671560351	10257.5916672844	2308.69852998929	3768.20598362045	5820.74737430115	4354.20115884878	11846.590937683	7018.24623277415	6729.35022214242	8905.49592331396	6330.8144360713	1703.60682584148	7759.84737562609	9879.81923137793	2472.62457353119	6420.96153432474	2145.59283284359	4582.52139207107	6881.37768811568	5105.30458230242	2392.63358247844	5746.02201876005	2973.64895463281	7279.626866994	5354.15766887754	5328.05466341853	7779.71418116138	3339.01717266093	13472.2743699685	4978.4731049116	5101.93480723385	5466.46750852853	2754.23460322548	1813.65411359404	4850.97486862967	4976.88102058211	10264.8372052845	2691.2697855874	4670.30463595005	10905.8470284749	7480.1770836531	23934.1197478803	4487.93371811125	6354.02701271559	4724.83619966747	7516.43860982751	7111.57694648112	3737.86839163446	7980.30459361358	3029.5729136283	10297.2060434659	4913.50305176741	6623.01526117138	8510.6699475342	4229.70853996367	3866.75538454851	5541.77726339864	4919.86402629113	6078.67876996239	5088.84652026189	11199.2489523779	6416.85431131136	4390.52690401844	7232.16555908267	8521.5752713786	7652.53946526137	4971.62829199969	6026.52586645705	8295.46823258809	5026.47619300849	5995.56322594287	6395.06361366284	9671.79131740627	3888.92679220728	6283.41937316915	9144.21874313116	10559.2264713213	10712.6793704549	8073.85271031985	15077.2533502057	6282.68585455817	12928.4473750154	8196.97662149097	6983.63741131093	13735.1736909596	4123.81315496864	7212.09274725016	7980.83216188676	12846.8724059718	4952.84204682445	17825.1123483241	8178.36609566124	12390.366699461	8096.02467776576	6627.96869079781	7472.87448594153	8688.11674057566	8301.60680307269	8345.18495460963	10184.3556355442	7989.19384313206	7803.33367045736	6341.63520310543	10594.4573097951	7236.00472051677	13148.6755356193	11682.1883611207	4587.83670420328	4314.5837307749	7614.49072091278	9088.72920699954	7162.15879763087	9706.77890112032	6863.58384231363	4867.27875294807	6892.46630855965	8482.51906107299	8590.30070362475	9326.47440924752	8564.46585600353	9003.42419470029	5327.28455507675	10936.1194215251	16908.2971625113	6640.89842204523	7653.195010722	3744.17919509975	5303.48350587818	7643.0735739913	5463.87525265754	5329.28407097596	11446.3025817339	9230.80898065861	6377.17501993235	10606.1169210326	8204.03681667715	11166.3797865311	6324.50323659973	6209.0906984602	7525.79306131845	12482.2595309613	7577.12860236135	12622.5548986485	2824.37995044683	12215.7387665688	21396.5682031712	5624.00680850064	8320.52667585917	2570.11232304279	6341.53107642183	9537.79540052689	6134.09433715424	7127.5416199384	8823.21773859534	6316.36049961449	5294.18704824446	4474.17497189943
DDX49	6648.81412576606	14000.7755248268	3896.26231018487	7859.60069976397	7221.96691066508	4862.30593657182	4671.74839325141	13823.8489128015	5960.4554094209	6801.73793550643	12716.4143828686	5699.21732158703	4770.04431206578	8829.74406201747	4850.16079445374	3291.92125028939	9158.73381654826	6464.26499180898	4995.86370921094	6786.001	4224.11025594071	7467.95449654135	9075.90496870854	5354.20547292402	4510.36543722701	4299.82297241003	6351.67478953921	4759.31535394862	7897.3455851197	2684.66875355641	5043.01493333333	6059.55279983691	3969.57299912827	7363.67043078237	8054.82484123246	2565.45578088778	2374.5811906634	3544.33459067705	9341.4878278088	7181.63149118667	4128.96688001633	8480.64392616313	6394.25753303423	3946.47984267855	5659.06881383173	2947.99064654616	5553.59282922312	7349.45826402029	13658.7668297386	7802.76260786435	4578.82745715038	5843.95521943059	3704.80774709959	7951.11024380239	6952.99715597748	8725.20806220677	7448.66263634738	4133.55355537189	7178.33754325166	7004.78357195125	3840.30354042701	4095.70056455657	6116.49242789541	9516.62167414891	3552.35151590825	10911.219225643	9227.59612799454	6519.71686580004	5069.28952504065	4645.67610138487	416.710447863869	4753.61825178347	2856.90563956924	5995.0264201963	6249.30078459394	9830.17998884544	6528.00263520246	4161.92858160299	6907.49803704975	9658.52153636839	5666.76255729122	12948.4356142363	2929.68812929737	4157.46625503922	2731.82946295021	14631.929622471	7541.40826180729	3692.14535326326	6360.25026438691	3670.08973345512	7810.52923849615	4704.0639061086	4220.52746906608	10332.0745509528	2564.26111620835	1534.49032591355	7890.32246006258	3629.04194383915	9487.56084744031	5426.47514854222	10642.5548057656	7638.87009030075	9167.36096933282	4281.54538725472	6043.38827769587	6706.92818035107	2622.70339951358	2429.14438455154	3620.80874450722	3520.91897990542	7190.66251263572	4809.51207713419	7816.44802294252	4192.01066602524	8801.27271014206	7499.81574337651	4081.04172702645	11571.9292778401	5210.43552609667	8048.19057869623	4814.24458849276	14592.4608366661	8212.59943571843	6739.00928995947	6894.2874433088	4963.94733806374	3098.31464384725	5972.70006168015	5394.27028727029	6019.01658283398	4818.33007213993	4889.94619202127	6335.90638247374	8278.80000570692	5759.81901535021	5652.76446401877	3645.98868496936	11962.7930516839	3393.88069181496	2909.92290141275	6592.25581906614	4634.41834990199	6264.99141505182	3996.31043335462	4940.92197052331	7033.77391673972	4101.1020283765	6158.96125759899	4570.40155746509	10401.5841199662	6073.34894092481	2084.51125400424	2731.98199105877	10447.9431665494	3189.09525473702	7205.15130820229	12360.7093624081	7143.01905164959	4929.74901633093	6906.50574349244	8075.69037493832	6035.86602324079	5129.94662740849	5254.01999071985	7132.71374515917	7890.24961947574	6170.81362628878	8388.88465866539	7296.13472985927	5016.00441343266	8966.35171495514	5477.52820012634	7375.5472790821	4027.57404760751	8203.06090518178	2586.9192390005	2673.31786452894	3909.73881559916	6663.32010740967	2049.76515815234	5905.14051191324	4147.01186123294	6207.55916765769	6952.67023133536	5456.91269649891	7329.40728198632	2683.52681663964	15523.6830923863	7458.13920292052	8291.96157698753	11143.5202392234	3503.95564928061	2868.19713504097	4583.26102378256	3525.70015545573	7043.20430518298	2259.06401109936	1956.00683587535	8286.1730734578	5833.12606116252	21668.7086440239	10702.5388463743	5259.94277973658	6456.19247284848	7367.45054807002	4084.99596549192	3947.28122257791	9367.69533248107	2978.73469267013	8682.01057846917	3799.3361030038	5757.906928935	6414.11161771496	3413.82567438692	4459.08108336809	9385.31406648917	5864.13710349753	4291.05924663945	4800.223946016	9579.61430639128	3774.13963369963	7570.79912774242	7433.45394257426	6844.21213434246	7622.68261860819	3608.53738153296	4969.70427355364	6889.42188043048	5349.1018625116	5505.98983918184	7492.92361292532	7598.84323104265	7584.31172641976	4868.95466721366	12268.9746451316	8106.44618535411	8425.51460995292	6389.41295211367	10119.0752205161	3755.48958795612	9058.05269080639	5274.09765124737	6038.47314763978	9537.01632720572	2253.67928699915	7088.87530306476	4556.61294304969	6448.95083370725	3089.90826423939	11555.2783180495	5954.04584131221	7620.02224113597	7387.47732433146	4799.98851403363	5531.22471764889	4231.16915498883	4684.04382410921	5992.74003340689	8703.25214919663	6958.00155998187	7842.61141458046	6990.66719832001	11810.7621154534	5167.69099003884	7629.67551768376	6344.87684366522	3956.93438564202	4149.8562495795	5470.96615722955	5259.16807282589	4750.27528089117	6000.54286511256	5094.19016210476	4107.87616702307	5408.82099169521	4576.92061320338	9646.84534363243	7065.35822195692	6001.55644754152	4579.41880844146	7272.35990982204	6159.8593034254	9626.08745811196	4260.86384048211	6703.61550890676	3887.5344343426	3789.19030146185	3950.24072696498	4433.40819715449	8408.3691266097	6313.75795750638	5599.46561693946	5295.42588163723	4886.4161053743	4117.01879630119	7835.30848393596	4507.29326708439	3820.40561841974	7185.88278900516	7503.04832247287	7874.56124519923	12060.0524521846	4158.32991246527	10374.9844683574	7813.6163307703	3770.07054492423	5577.95260787402	4093.43948422453	4188.90224472162	8497.15756678823	5807.1748380786	5646.62778941014	7720.86156904636	6338.40328840894	4365.52021518613	2678.01521313442
ETV2	53.0119464496665	51.4356266798379	0	50.6066289220491	17.6576208084721	216.498692827975	51.9082948820415	26.9891622663051	22.4358421935542	0	89.7893336830967	40.6257853880949	0	45.477131249209	0	0	0	61.7315084263622	67.2089288234655	17	0	57.4037708020275	50.7191054696207	23.9221203095712	61.9130464959096	7.40072800759041	63.6109627991824	0	38.5942362131689	0	0	77.5932510637371	33.0453527502874	66.7065598092416	0	43.8400671417532	40.3993019205493	0	34.2717058672231	70.0418740740741	93.1783781103827	33.8548490790698	19.7703444106523	26.0838404457808	77.5940840694972	56.767453862744	70.9202138508	36.8309813545521	90.8079616850942	15.2440283279595	12.3307851905174	210.305798351483	21.5966535337019	66.1763330863294	18.1046754622206	138.306495905699	140.430403199008	33.9186560889379	75.6840130269842	64.3410117703096	25.7267437380958	13.663710253975	33.0442773221132	116.638260073134	9.64440198382511	25.7948445050663	15.5346801543175	51.6208777973083	35.1221118448205	31.42000124608	0	0	0	58.1101106965716	24.6642359530101	66.9370232703483	0	38.4600153283242	79.3639821097149	19.7920523286238	71.8268769770068	22.3200786282892	5.45565759645692	23.7199961231471	74.2483413094798	106.95141378929	68.0990575911365	25.4630714018156	99.3357958863031	8.0016549433287	23.4269023350215	157.652215680328	140.414221619601	6.49203553311516	0	2.84164875169176	0	11.052919625906	23.9988824137382	0	19.4740074451269	49.7322271503955	43.6079308224443	79.6281119030835	41.7865003129352	65.5967014526013	2.24546523930958	0	0	6.68739911909945	124.716097780132	7.18551885476337	86.4318771767682	22.5134595238095	0	7.82861768619678	0	22.218104213453	7.98329856741137	33.4227183500674	15.9875287289091	20.4376345314893	51.0892920258752	55.7557612273322	17.7402000020169	57.3734089004131	46.0906310654964	2.72850494891512	49.7015075608442	80.3165478086166	2.56840622182299	8.10936350252283	53.0053222151612	12.2059927220905	31.1035729333723	0	78.8199661235092	72.3799243463229	54.2792366536063	23.3132764765213	7.58602219837983	152.549604017607	0	45.314486215699	0	6.16456960275173	35.267476602532	0	14.7730151352407	0	45.1886081914049	102.181924215894	21.4502358682446	82.5659754725176	3.60757381757582	38.2981111350228	64.3528864070558	0	14.0749336119844	45.2623912497158	0	18.2146020261503	0	0	0	6.99283570411439	4.63274122366229	0	0	0	59.7756780997009	0	175.326212223603	0	72.5934467414235	0	0	0	1.97023124708484	11.9869395118116	32.2450337381502	0	35.675590121763	206.259685478429	0	55.1083254284686	0	66.5412289988778	0	0	22.3855368405453	8.98911607774198	48.9119232360852	0	0	44.8392266437832	21.2672945243779	0	83.3347115297468	7.57057734776274	54.1427762197234	94.7127331537551	76.0640279278295	18.8619980425456	45.529188780208	58.9749176923761	15.7053733692579	34.1148918386675	10.8977965612364	179.47308689342	53.8190795601611	31.7240051180992	49.3032186219739	55.8235644868302	3.57871532424593	84.2171337351908	4.96960982059529	10.2168077300939	61.410147182586	52.4755814557524	23.8869597069597	29.1357068668911	91.2798185643564	39.9706728552467	16.0767635824819	5.86276921226378	2.3642752796522	37.2688973439052	13.8997882958292	26.7411001131222	14.6689968929627	5.97393100949461	66.679976414928	61.0288089897521	7.58436512165562	76.2841734560525	104.92150268998	45.6794899878457	109.927039764128	250.365972530408	12.7219885832915	0	49.1692050693304	42.0265119864275	2.79960159875671	28.5841746091321	19.7791120696677	27.6581362833308	8.98882404142369	98.6649859037221	27.151991734977	6.79146367302672	145.194129802112	155.562546488484	19.4761433720031	82.4515293755093	8.82948882961209	118.375111771	137.457847742923	43.487548578055	16.1636807090947	10.1387486560116	61.7498686520128	28.4808444031534	12.1443303106785	33.49693010294	49.9072355781556	2.79639909001314	0	84.5331748405853	51.7221653952818	33.7868594808474	13.4198897842591	32.5084193194909	63.2082586675567	29.3016872174911	38.2259584128236	40.1278114544456	3.82508377791046	35.3775147240239	13.5383678122657	39.5252376205788	81.9380675909879	29.5893322255702	18.742625494322	49.2092966372481	17.2864521052092	61.1650177078448	20.5408715382667	57.3297894996116	31.8687497075736	69.9308819243109	0	18.5873816349825	17.4873371202114	46.4351073190886	35.7316567039533	11.5857726000391	41.3490994846166	8.36598270670397	5.30452445249153	82.5003588146959	0	48.1326006111222	10.125632339818	9.77546381570672	21.5960673955672	28.5115471652924	58.1792403720403	27.7503422330307	3.30328489082969	0	86.5398713879465	12.5886857763832	22.9629935340007	73.7339802448688
ATP4A	55.8020488943858	18.5168256047417	0	42.8209937032723	229.549070510137	53.487912345735	22.2464120923035	0	0	0	20.2026000786967	31.9202599477889	16.4768512306687	0	0	6.62358400460642	0	19.7532925647333	0	2	22.1415085392882	0	28.1772808164559	2.17473820996102	18.5739139487729	3.7003640037952	2.3559615851549	0	0	0	0	7.27436728722535	0	29.6473599152185	0	6.49482476174122	123.442311423901	0	2.44797899051593	0	0	0	2.82433491580748	0	65.2495706948044	13.702488863421	5.45540106544616	3.34827103223201	3.13130902362394	10.8885916628282	0	232.610958782701	0	0	0	1.48716662264192	35.107600799752	0	27.1686200609687	19.582047060529	0	0	0	153.750433732768	0	0	23.3020202314762	2.58104388986541	0	4.48857160658286	30.4910083802831	0	0	9.68501844942859	0	9.56243189576405	53.4595180636421	0	0	59.3761569858713	132.312668115539	0	0	0	71.6880536781184	27.3067439462018	6.5902313797874	61.1113713643575	22.0746213080674	0	0	48.6867136659835	29.703008419531	0	9.97766971287294	0	203.621060565276	3.68430654196868	26.6654249041535	203.953965580542	9.73700372256347	19.8928908601582	276.18356187548	24.5009575086411	10.4466250782338	36.0781857989307	31.436513350334	0	0	0	3.89737805562912	0	0	40.5242271428571	9.15130795145835	0	54.3233206463196	0	77.1718861516432	0	0	63.8676079109041	0	14.8682029939552	6.65257500075632	25.2442999161817	2.5605906147498	13.6425247445756	4.97015075608442	47.2450281227157	0	0	3.53368814767741	17.0883898109267	8.48279261819244	4.37859369792314	2.25199903210026	24.1266414487743	22.8544154330974	72.0592182001569	7.58602219837983	3.86201529158499	0	30.2096574771327	135.807450464159	0	0	0	7.38650756762035	0	885.696720551535	0	17.5501929831092	55.7878212652146	14.4302952703033	2.55320740900152	0	0	182.970618222394	7.98748080877337	3.76840252288185	0	0	32.2728500658467	0	60.6045761023247	18.5309648946492	9.07887950072012	0	0	0	0	78.1860135591742	0	0	0	0	0	0	71.9216370708694	4.29933783175336	0	16.2161773280741	0	8.97027727674043	16.772099043447	0	8.67891339492341	0	0	4.47710736810905	5.39346964664519	29.3471539416511	0	0	17.2458564014551	16.5412290745161	0	2.25228950080397	0	3.86734115855167	0	76.0640279278295	0	4.13901716183709	0	0	21.4797467132351	18.1629942687273	9.97072704963442	187.639493601643	23.7930038385744	0	17.1764813805631	0	5.87561398152494	0	0	17.9112929282542	23.8536212808548	2.38869597069597	13.4472493231805	2.34050816831683	3.07466714271128	0	2.93138460613189	0	13.3103204799661	55.5991531833168	72.2009703054299	41.0731913002954	0	6.45290094338013	0	58.1467992660264	49.1609117827894	15.8971973772697	37.1145856151246	17.3569010153886	0	6.36099429164574	0	18.4384519009989	6.0037874266325	2.79960159875671	5.35953273921226	0	0	20.2248540932033	25.2398801149057	15.5154238485583	6.79146367302672	272.964964027971	96.2044195970835	0	0	0	68.0656892683252	4.82308237694466	62.1250693972215	0	0	5.88093987162027	0	0	0	0	0	2.83910914277136	24.1523356687387	0	13.514743792339	2.68397795685182	0	81.2677611440015	2.93016872174911	10.4252613853155	5.73254449349222	19.1254188895523	0	2.25639463537761	9.12120868167203	3.27752270363951	0	9.37131274716101	17.1162770912167	38.0301946314602	7.6456272134806	68.4695717942224	0	16.8716910216566	0	7.68009554987271	0	0	0	15.3135671588371	0	23.6280568483523	14.6404697367319	13.2613111312288	78.750342504937	2.56528838849702	12.0331501527805	0	0	18.5109149104862	8.1461563329407	0	0	3.30328489082969	0	0	0	2.55144372600007	17.6961552587685
ARMC6	2594.79248348649	3269.2484317705	1511.25477478778	1839.35437402721	1848.16136834994	1085.04050758491	3924.63786661721	5230.49964720993	2157.58015761346	2341.41415128006	3762.17083658841	1744.00983171646	1936.03001960357	1914.82657891406	2045.37052292204	1486.99460903414	2504.00551615681	1101.24606048388	2432.32313837304	2269.999	767.572296028658	1533.50073428274	3164.308635688	1241.77986736416	919.405644811932	1328.42697699847	1651.52907119359	2141.24206850618	2436.26598523582	1263.15434761364	0	1879.21154919988	1115.2806553222	2160.55135382155	2473.35654092192	841.079806645488	891.031292319999	688.222766799004	2225.21045439999	2993.12275209877	1086.10755802483	1866.24855548372	1522.32781695989	1121.60774755262	1454.88907630307	1119.6890899824	1211.09358112798	1995.56953521028	1966.8284299916	1561.4196890129	1775.6330674345	1806.71480847716	1075.9040490741	1871.46405262807	1836.33136831095	2711.10772740947	1468.66796678962	1442.6915955994	1234.23159705543	2028.13779097664	1176.41148850168	1308.30025681811	1645.6017062135	3472.63910672286	1584.89672600859	2579.4918204622	3079.75034059344	2612.01899758769	2109.27793912505	1137.85514655456	411.628613133822	2216.77329005623	1605.98519700451	1854.67861181096	2682.23257686036	3334.10125432306	2569.02684028058	1118.08484132947	2298.71821882131	2586.16480294889	1311.78559531691	3936.69828804486	1175.69421203647	1412.4201073325	1061.31603182823	3709.16377713041	2317.59545630501	1838.43375521109	1473.47821298583	2565.86401849407	2197.43875364455	971.420495213068	790.891204092881	3645.28119786193	1416.82909922796	1329.89161579174	3162.49596006258	1584.24812873999	3434.50406111248	3304.49035673543	4313.49264909562	1626.21896170436	3631.31477012093	1990.70279757709	2063.20845295117	2905.93715418531	1967.02754963519	950.809440507169	2944.13301192718	1648.44053915845	2751.54111251805	1647.88138586535	1642.2094242663	1693.01665888238	2358.75420014237	3229.30088124733	1711.18233688737	3136.45200844841	2554.65288047212	2189.19139420125	2386.14066123078	5088.67976204877	3942.3946254377	1910.567801774	2621.11676782299	1473.35143549896	1206.03817954715	2010.9054188455	1511.89997939786	2404.77193144623	1831.27363615979	1129.90464801818	1540.6915660755	2895.26147367986	1252.62288235554	1552.21146591375	1592.16331569489	4294.53815677492	2145.45824878202	1080.88827300235	1969.84215486076	1817.08205670603	1197.5679930465	1538.5368564895	1380.29754199027	2382.60306917874	1370.39505595918	2352.52876220612	2478.17144230974	1866.38763622194	488.036968467173	1859.71102072927	1263.6158448053	3382.97348152261	1998.59228736319	2484.27336216589	6769.42367759711	2643.1362983585	2174.58428051839	2926.08313210758	2897.90154009614	837.871693202912	2073.51326173784	1620.10030059051	231.539457893783	2659.60618185294	1651.57687897683	2557.214699743	2964.2545135232	2604.93481765448	0	1206.36181355379	3894.80546489947	584.79295553497	3080.24100670367	1605.6769245283	902.650647375359	2416.20941441003	1733.8054676659	2382.40422797255	1930.40053678834	1054.75582578856	2656.20984633854	2251.66823313951	1524.94713704587	3258.57924272684	1785.39638408009	2699.14206582118	2866.1616876086	2197.10574269224	3483.19400949621	1346.56779062253	1604.30912566667	1397.47697865572	0	2745.54033911165	1051.54956259424	874.955300348652	2779.3252439921	3781.50338520749	4578.93579906634	1690.25800705163	1456.78978772651	1592.48615987834	1730.1091736479	2048.39154285402	918.764342101584	1779.02717014637	1013.49144759613	2652.21588788452	1435.66031151024	1736.89192388302	2230.38839511012	3074.5901671208	2721.61300408903	1468.90349538123	1987.84889784793	1754.7341734417	2087.94756296406	3246.48024168646	718.999875875458	2095.52744498741	2738.39455693069	2244.50393951209	2071.60352494787	1600.53599494801	1059.1929610089	2417.15686122595	1561.40723526676	2532.37683249265	1992.04684426495	2096.84978433261	2344.47442364981	1943.38613626742	4530.39662745733	4107.47724444093	3220.77536807431	1938.5233563592	3417.3809554743	1696.92064516811	2280.41327305785	1119.38800263889	1810.04443469004	1831.15516512291	929.470530388828	1893.69978134409	1856.76661792906	1516.58319651326	993.262809371307	5880.89206677302	2199.31133053313	2461.90558147218	1887.52368742746	1926.13324758374	1358.46586923306	919.030889587278	1304.55476720298	1296.20747389245	3043.36497985208	1273.56392264304	4512.8964212431	1629.80384645387	3437.41523590192	1594.92728657659	1870.22686784449	1831.1683037049	1318.97694027983	743.842157943495	1589.90111995196	1950.30412429261	1418.27349730402	2621.86367439971	1164.84643327369	1498.34259954381	1664.48113499525	1148.62320875693	2335.25507522355	1817.21660443703	1992.87247337513	2240.57200168655	1942.75578106012	2620.82729453376	3559.38965615251	1011.58344612842	1368.21166108551	1225.9533466584	1317.22765041694	1118.81266411507	1040.73749127218	1435.63108997821	1973.98784953382	1321.19665960151	1109.77764700438	1798.84961987034	1743.73732998679	1850.07243371316	1567.08837258767	1146.99148740387	2794.01772231766	2124.95960750281	1464.05140114989	2036.25885619909	1149.25176333505	2149.12302391664	4357.39711690166	824.397448457934	1286.5055011263	863.492571291714	970.671632562969	3293.96562306075	1578.97017781659	1011.98744804299	1474.93289149271	1488.61524022876	1140.64843214559	1144.35432275957
TMEM147	6163.33909048735	7470.51041897966	1076.25340040718	6559.39767181944	1895.25130010934	1953.5797752984	4818.20393952574	2620.64765605823	3821.57178696873	4968.65711970165	6343.61642471078	4033.56012067514	1478.79739795252	5172.42529629161	5650.08292965592	3709.2070425796	1513.26078618691	6279.07787401461	3018.00094669181	1674.999	4484.88802318122	2796.38642544024	4885.94049357346	3764.46966670431	4281.28716519215	5720.76645023139	3003.85337703409	4534.39496860133	5726.41979812894	1740.09758211082	1512.90448	5198.74782127038	4870.05679623906	15468.5137416852	5099.92985871512	5869.69787842363	6699.55090182442	2143.31221826338	4406.36463090767	5103.7178908642	5008.34073525739	9064.62737720868	5572.40996455324	2801.40968064495	11998.8687637032	4431.77835561056	3775.13753728874	5886.26047466387	11056.6208493259	5246.12346315062	5072.05886477108	9302.17278429853	11516.9043665492	4621.75510274925	5912.4749022839	11489.8478393649	3147.98153837776	2878.56554132493	4581.34931071094	4599.03397776526	4775.8191557447	2107.63072260321	3565.47752305601	5468.74387570173	2899.74698166942	3810.26334619914	5293.43837891364	3827.6906697143	2913.18405468428	2542.77581512919	2246.17095068085	4586.96385564415	5112.93246393272	4435.74087109291	2417.09820642449	4580.40487807098	7710.04900908088	2760.87967178327	3659.24646084436	5211.90051585348	7857.08536708558	5970.61266303789	1669.43122451582	3049.09768346636	4672.53004780977	7302.27389248947	7091.08896465125	2823.85461846135	6012.57497878485	2059.0898715316	4399.5769438975	7039.01377791094	5570.66691568189	1671.69590375939	2836.98408836021	1923.79620489532	4212.404327286	2446.3795438672	5221.09019623326	3612.58885842129	4508.24246055061	12258.9939925725	11071.5739485796	4492.86920838643	9955.63369955681	8628.93777159287	3127.93307835824	1629.95588203408	2724.51018644068	4513.99440539213	5631.71129038407	3540.06083210085	2288.56579133269	2953.76588952381	2022.4390572723	2877.01699967731	7351.75606080192	5432.33018320662	2469.50301795211	4438.53365461712	1808.58918745784	6279.46320980009	5824.17929094977	3103.73737498816	3625.65337541219	3327.65771622396	2314.7713551432	3907.2218153514	5157.35976789694	8225.36412066761	3552.1058047812	5587.35145323823	5102.64568524618	3493.3551170623	3947.32616499888	3143.83027510881	2936.60673785874	10454.8779611355	6293.53464988919	3675.02224759677	4129.31969263662	2149.21344077469	5330.88838047555	7047.48152287966	6637.28048813926	4678.90832848856	5641.11685275737	5973.2832899243	4385.74071490147	3587.25496407368	2892.07092424991	6961.9951032429	2663.72929054746	8926.05363394719	2031.06405929518	4680.0317339072	7591.16300990591	2542.65561522776	3205.56613012944	6786.69619385444	2701.94837730881	1634.76053184699	2593.88284580585	2720.59803326587	5069.87786865956	6079.10750305535	2527.15570476656	2272.74616834694	4017.26258926899	5587.04637757608	59.7756780997009	2060.6029159179	9605.03093281451	4901.76454267646	1952.90605743594	1741.83081578947	2766.39694807124	5190.86747821057	1982.05460479859	2160.64734537147	2742.97753665865	1126.76726770987	2182.69746835877	7751.93510671784	2717.99401485235	2685.92946508643	543.220430457665	8111.88816015062	2089.35151059318	3184.74702606591	6218.6976571961	3138.99753652428	5227.70635547279	2264.85912740657	1193.10765716943	4628.78440897926	1313.84619506157	2319.59856381639	7432.55535265309	2645.91678304308	5626.98138569268	3322.23125523941	22874.5253664167	2955.94724495294	6390.64249787647	2716.77787502879	2332.25579802148	3684.40705506158	1754.54524635906	6313.96041149924	4213.88847258883	4980.66880354157	4449.02384200968	1953.82475703906	5738.47002242835	2702.78243150147	3590.54061057518	3708.7012060241	6158.92856994298	3492.17254087927	9542.83801423443	3485.07654171607	4615.47976741262	7923.36495742555	2613.6224224092	2072.49184791985	2941.15844788733	4722.49904422789	3859.50788347524	5602.2604736991	3678.98442075503	3515.65839908758	3452.29985374139	2254.25163205897	1931.48245619326	6429.91161082564	5039.41156859449	15471.0694102904	10680.2816866804	3002.2517902578	5591.31398235661	2446.96407045859	5756.67521416149	5499.46928279537	2152.89642904551	3003.12305836103	5125.25994266362	7347.84948229426	4537.11118211462	9999.58159461444	3023.57016191577	3456.85161383876	7483.30545000085	8820.1030647624	3454.58093060906	7131.05178452576	3240.42019309543	8286.25486459223	4866.49252987835	5982.66282047325	6630.34505960679	6699.17817445968	10920.9024011289	5971.48687439943	5058.11661048017	2629.50901308079	7175.94751563051	3663.28280791721	3083.27252904969	5947.5126584269	2703.16369671131	10977.3506453273	4219.21066419311	2854.8273231099	11314.2813114097	4187.21403354819	5261.28538754303	5308.3362009738	4934.36189858828	3966.21641489499	4131.46083377104	4727.8265	8705.09702334385	1799.39941663422	4279.56615453686	5413.02049056266	3789.19030146185	6284.70302093865	3515.90908815473	7111.28263918099	3110.0131703597	2235.28819254915	2707.22984128235	5035.11515845416	2310.82419269406	3387.32132522969	5757.91146076753	4020.26309221356	5694.35874694581	2168.881016713	5148.03832888081	20835.1543672977	8488.53927753663	5913.08998507636	8151.13065834268	2463.42014004603	6201.15649501287	3987.54759805264	3227.41374594159	2972.06165315759	4148.92251959721	2059.4061319858	5177.3456334646	2492.55978372387	2490.20907657607	7412.10541475623
GAPDHS	5.58020488943858	0	0	0	32.3723048155322	0	1.85386767435862	0	0	0	6.73420002623225	20.3128926940475	0	0	15.1883949721933	0	0	4.93832314118333	0	0	0	0	0	0	0	3.7003640037952	2.3559615851549	0	0	1.86305950975463	0	19.3983127659343	6.19600364067889	0	0	3.24741238087061	2.24440566225274	0	2.44797899051593	0	0	4.23185613488373	5.64866983161496	5.21676808915616	12.3445133746927	13.702488863421	5.45540106544616	0	6.26261804724788	4.35543666513128	4.11026173017245	57.3561268231318	17.669989254847	5.29410664690635	0	2.97433324528384	0	2.26124373926252	0	13.9871764718064	2.33879488528144	0	13.2177109288453	29.1595650182836	0	0	0	0	3.90245687164672	0	0	2.6453078752273	0	0	3.08302949412626	6.37495459717603	0	0	0	3.29867538810396	3.78036194615825	0	10.9113151929138	0	0	4.55112399103363	0	5.09261428036312	30.3526042985926	0	4.68538046700429	2.3184149364754	10.8010939707385	6.49203553311516	23.2812293300369	25.5748387652259	6.36315814266487	0	0	8.67889215236347	38.9480148902539	4.97322271503955	4.84532564693825	0	0	0	33.6819785896436	0	0	0	3.89737805562912	0	0	18.0107676190476	0	27.4001619016887	269.353131538001	3.70301736890883	2.66109952247046	3.34227183500674	9.99220545556819	2.55470431643616	0	3.71705074848881	8.87010000100843	6.88480906804957	0	5.45700989783025	0	23.6225140613578	41.0944995491679	0	24.7358170337419	9.76479417767239	19.7931827757824	170.765154219002	0	8.0422138162581	5.71360385827434	0	5.05734813225322	0	0	0	113.584413115478	0	6.71761459095847	0	12.9263882433356	0	0	149.866822183311	3.90004288513538	4.46302570121717	7.21514763515163	0	0	0	0	7.98748080877337	0	0	0	0	0	0	4.63274122366229	33.2892248359738	0	21.1497023756823	298.878390498505	0	7.10781941447039	0	0	9.38992353525323	0	0	0	5.99346975590578	17.1973513270135	0	0	0	44.8513863837021	19.1681131925108	0	8.67891339492341	15.3066044732101	0	0	7.19129286219358	0	0	0	3.44917128029102	2.36303272493087	29.1651118669287	0	83.2763508253901	0	0	16.1347938028729	0	20.6950858091854	0	5.23512445641928	11.3716306128892	18.1629942687273	2.49268176240861	0	5.28733418634986	7.04331694599628	0	1.78935766212296	1.95853799384165	0	0	7.67626839782325	0	0	17.9296657642407	7.0215245049505	39.9706728552467	2.29668051178312	2.93138460613189	0	0	2.3166313826382	2.67411001131222	38.1393919217029	0	4.30193396225342	62.9359592706819	0	11.8664269820526	0	8.56490437272107	15.4283564581232	6.41964032129252	3.18049714582287	3.01721833595387	0	3.00189371331625	19.597211191297	5.35953273921226	2.47238900870846	4.60968938055513	13.4832360621355	11.4726727795026	0	0	8.71164778812672	18.4221229015692	0	0	2.20737220740302	0	0	0	6.46547228363788	10.1387486560116	8.8214098074304	3.16453826701705	6.07216515533924	0	0	0	39.747527998799	45.285629378885	0	10.1360578442542	0	0	15.0495853970373	14.6508436087455	0	8.59881674023833	0	0	2.25639463537761	6.08080578778135	3.27752270363951	5.54799979229442	0	4.27906927280418	6.91458084208367	0	10.2704357691334	4.77748245830097	5.62389700721887	0	0	8.26105850443668	0	7.3318590503824	0	0	5.90701421208808	6.27448703002798	2.65226222624577	15.0000652390356	130.829707813348	4.81326006111222	16.8760538996966	0	0	0	3.06206528273897	0	0	0	0	0	5.10288745200015	0
MAG	742.167250295331	55.550476814225	0	153.766295570841	253.092564921433	741.187095461741	902.831703544976	2.69891622663051	815.168933032469	0	684.643669333612	264.064703180804	160.64929949902	1857.38178154664	35.4395882684511	139.095264096735	628.828846875874	866.675711277675	4054.93550525724	1157	39.3626818476235	273.351289533464	78.893568557995	8.69895283984406	126.921745316615	640.16297265657	32.9834621921687	1097.61148049477	62.7156338463995	1268.7435261429	0	50.9205710105774	202.400720260963	207.531519406529	547.202774540248	81.1853095217653	78.5541981788458	113.064765028533	239.901941070562	191.447789135802	2448.84716153781	143.883108586047	497.082945182116	0	289.214313349944	788.871858851236	616.460320395416	174.110093676064	1005.15332789231	779.623163058498	123.307851905174	296.339988586181	202.223210361027	1302.35023513896	131.905492653322	147.22949564155	403.737409197148	88.1907670749777	832.524143296826	103.505105891368	46.7758977056288	638.778454373332	736.887384283123	1500.39216366805	1183.04664334921	195.303822681216	520.407901499597	474.914656779126	306.344815652703	412.948587805623	289.664579612689	119.038854385229	213.038852663863	418.874626683174	0	6.37495459717603	885.052021275852	5.49428790404632	119.045973164572	115.453638583639	11.3410858384748	1051.83370535813	3726.21686620888	185.447242417332	512.060086559906	314.029830943316	349.282263128732	458.335285232681	46.9085702796432	32.0066197733148	18.7415218680172	303.712356678278	348.335280556318	308.37168782297	695.110989996815	59.674623785527	1463.52637281292	7.36861308393736	1109.28167601279	820.155308398348	68.1590260579443	4441.52055490653	237.420956699974	0	57.4564379302859	301.741546846893	258.228502520601	293.771687598561	807.262277463905	397.903591285977	1652.48829558675	344.904905028642	511.075447653934	202.621135714286	752.695079007449	2227.24173172298	2467.18414602035	955.378481178477	878.16284241525	213.908739712266	57.9547916422955	237.584946724247	170.297640086251	1884.54472948383	79.8309000090758	185.889844837338	916.691440080428	597.542583812412	33.1343383738962	330.71519685901	1130.09873760212	440.608750303741	727.943292109694	722.51909199288	279.93498399789	2071.07700841449	1062.94354315132	2030.98871937164	334.245825709049	135.640881317942	159.306466165977	137.101542851267	44.4810968845842	2069.36153718359	2755.65910046276	1047.97375018299	527.33274539024	36.7856047808814	406.257916219119	396.562668442222	171.716711127338	1226.18309059073	356.85587401133	479.775262880846	4516.68241960492	891.066832534122	4.95022203131198	172.568402950679	42.2248008359531	324.824219556784	930.795423151817	127.502214183052	267.163951835499	0	1933.52993448879	121.209152204649	729.656742726811	411.575870699312	147.677661684549	31.7210286131275	0	0	1357.59350816384	0	146.610294399346	568.09037388282	0	1705.95005358071	193.082662214314	400.062607839272	1010.34224079312	0	538.37708729206	0	651.837158684045	282.729669589534	278.855013335024	78.1102205543107	558.69106327217	624.977995717743	822.963967976333	136.634564381678	553.684927509414	0	0	807.106079588098	1299.6703617447	591.079600503088	114.866764541002	1120.44544746889	483.417644818959	0	832.09436611959	358.375268237218	1233.42711422745	727.357318205972	0	3771.28378591502	657.500392527928	4524.21739877162	0	142.758023031446	2035.14530159479	639.823931425976	85.8891677819023	434.795434632846	69.574537488334	214.552962331973	1537.80987694112	186.060631352795	3704.86745054945	358.593315284814	2389.66118035965	919.325475670674	741.827805305949	228.647999278287	250.613179643133	340.744204287133	312.742920024774	751.424913178733	2256.09172213766	821.415513805509	477.51466981013	238.393785116219	252.812170721854	337.34556706121	445.118347124075	579.561384188917	260.351586686272	134.812446747143	1498.01415568257	193.101973501048	43.0230544356641	279.176115338411	2290.07690738459	543.099317573509	1176.85716814523	147.510060177764	1456.18724750463	612.640726425437	308.369048990095	346.364647324362	2134.35080420845	341.832724951339	667.055475973186	1148.28837252234	238.396198399526	1914.71743289593	243.565660035705	158.418926962915	931.028008843854	1703.30977420995	429.30861062828	607.591347267273	695.262910286343	16.74846505147	35.6480254129683	120.245160870565	164.668330280739	199.256769267094	92.5554538652412	537.214444431422	547.531503197772	594.017480292516	54.1785074293343	76.1843867654767	0	346.818941856279	1449.70675182807	353.775147240239	259.485383068425	1723.91148123891	681.724722357019	626.925825862533	2673.94790385661	485.674362463275	69.1458084208367	56.0679328988577	75.3165289736447	124.214543915825	322.436761747215	199.802519783745	495.366162966789	555.558249687993	2.49819101717305	70.8746374870299	1102.57683543627	231.715452000782	141.768341090114	54.3788875935758	336.837302733212	495.002152888176	0	377.840914797309	799.924954845618	1492.3907343525	783.628731210582	252.530846321162	287.834136577463	33.3004106796369	161.860959650655	157.507161146142	94.0650775955941	453.192687949795	857.285091936025	625.264152476487
TMEM59L	25.1109220024736	67.8950272173861	0	0	282.521932935553	134.993302586855	561.721905330663	0	7.47861406451807	0	206.515467471122	34.8221017612242	0	11.9676661182129	25.3139916203222	72.8594240506706	0	76.5440086883416	19.2025510924187	30	0	0	87.3495705310134	17.3979056796881	114.539136017433	37.003640037952	35.3394237773236	0	0	147.181701270615	0	4.84957819148357	49.5680291254311	159.354559544299	0	11.3659433330471	33.6660849337911	0	159.118634383536	0	87.3547294784838	139.651252451163	45.1893586529196	0	17.6350191067039	58.7249522718042	27.2770053272308	10.044813096696	37.5757082834873	28.3103383233533	0	41.4238693722619	76.5699534376703	127.058559525752	10.3455288355547	46.1021653018995	0	291.700442364866	93.1495544947498	584.663976521509	0	10.2477826904813	0	400.28130161462	19.2888039676502	51.5896890101325	19.4183501928968	178.092028400714	58.5368530747008	33.6642870493715	0	29.0983866275003	0	72.6376383707145	0	44.6246821802322	5.93994645151579	38.4600153283242	53.8541307173065	59.3761569858713	45.364343353899	25.1100884568254	60.0122335610262	15.0945429874572	104.971792885816	300.374183408219	19.7706941393622	2.54630714018156	46.9085702796432	10.6688732577716	4.68538046700429	37.0946389836065	27.0027349268463	9.73805329967274	0	0	311.794748990579	0	215.989941723643	0	48.6850186128174	0	38.525184218806	3.06261968858013	15.6699376173507	6.55967014526012	0	116.87690796932	0	40.1243947145967	70.1528050013241	43.1131131285802	26.3053539233642	968.07875952381	221.919217822865	39.1430884309839	287.460905086774	129.605607911809	18.6276966572932	16.7113591750337	0	20.4376345314893	4.25744100215627	0	39.9154500045379	16.0645544921157	168.996419982872	2.72850494891512	28.1641876178117	66.1430393718019	0	2.70312116750761	24.7358170337419	48.8239708883619	36.7587680121673	0	968.359583803113	20.1055345406452	91.4176617323895	12.7163326235571	0	9.65503822896248	136.864913491028	23.7361594463185	0	12.3291392055035	23.5116510683546	0	3.69325378381017	0	117.490381297653	0	21.4502358682446	131.659258185907	57.7211810812131	20.4256592720122	138.60374176572	0	0	15.9749616175467	41.4524277517003	0	0	0	0	13.9856714082288	74.1238595785967	0	0	0	0	0	161.110573394662	44.98407350269	24.1978155804745	0	0	0	0	29.9673487795289	25.7960269905202	0	94.0538285028297	498.460906572869	23.9207394046411	115.008679155065	0	20.250797921488	3.82665111830253	0	174.607187356253	0	221.081893027105	0	0	89.6784532875664	92.158276272304	898.285445501403	58.5595270209032	0	959.100607320815	1340.54945386853	50.7093519518864	86.2262767659229	45.529188780208	102.223190666785	39.2634334231446	328.515036775755	512.200070976963	59.8243622978065	13.0911274605797	0	39.9121293606456	0	59.0488028500578	9.79268996920823	0	446.98533819161	48.6163665195472	85.8730366110772	52.5513113553114	4.48241644106018	37.4481306930693	3.07466714271128	4.59336102356625	20.5196922429232	0	26.6206409599323	155.214302636759	16.0446600678733	35.2055925431104	0	23.6606367923938	192.622178373905	96.0686248743045	1.69520385457894	260.714036987223	28.5496812424036	52.0707030461659	0	34.9854686040516	0	33.8038284851646	15.0094685665812	33.5952191850806	41.0897510006274	32.1410571132099	55.3162725666616	0	27.5344146708062	60.1222674131633	115.454882441454	664.986210611077	223.110330460904	36.5177688225059	124.682800519063	0	17.7562667656501	0	2885.70947350094	48.4910421272841	7.60406149200872	35.2856392297216	41.1389974712216	118.407220529115	16.74846505147	96.2496686150144	8.38919727003942	0	3.01904195859233	0	57.4376611174406	18.7878456979628	8.86593254167935	6.01983415881492	23.4413497739928	20.8505227706311	54.4591726881761	344.257540011942	39.3083496933599	185.022103706329	103.373698392283	36.0527497400347	16.6439993768833	103.084440218771	487.816036634313	10.3718712631255	0	112.974793460467	16.7211886040534	13.1224263501774	339.616830533918	69.1208599488543	0	22.4837191545575	7.3318590503824	367.525611812091	0	127.000805559894	123.398244923884	21.2180978099661	277.501206922159	0	0	172.135749776905	110.788589911343	0	32.5846253317628	226.592830922683	0	19.8197093449782	0	18.8130155191188	69.2377717701076	7.65433117800022	109.126290762406
HAMP	53.0119464496665	34.9947429678945	3.75376185995674	9.94809540079203	153.032713673425	7.64113033510501	29.661882789738	48.4023636083916	0	5.73372617455277	53.873600209858	171.504654857656	29.0692847837073	67.0189302619922	2.53139916203222	155.654224108251	177.644149242435	24.6916157059167	92.8123302800238	52	36.902514232147	371.760487278407	180.334597225318	59.0419676622316	52.6260895215231	192.418928197351	61.0995077494073	163.598091486204	96.9245999698472	113.9652132712	0	41.2214146276103	84.6787164226114	29.6473599152185	87.5524439264397	151.633050006182	69.6439076997024	73.7378902359996	61.0256682545717	186.778330864198	8.75003206942813	215.83312659134	302.206660326316	31.2536576221346	75.8305821588268	260.347288404998	81.8310159816923	120.651598375448	62.6261804724788	89.2864516351912	106.866804984484	44.6103208624359	129.646674494952	82.0586530270485	31.036586506664	635.018660701478	37.5417277885348	174.382594684447	44.630280297297	8.39230588308386	170.73436542043	51.2389134524063	36.3487050543245	17.832399443454	19.2888039676502	87.9014601176929	58.2550505786905	54.2019216871737	128.781076764342	42.6526516915537	6.78424936461299	114.412210911456	10.9305319020613	302.453441157206	94.6089260862527	44.6246821802322	66.8243975795526	90.6557504167642	65.2428621500506	46.1814554334554	56.7092095543199	140.789475967591	281.972935044078	23.7199961231471	52.8699395876123	129.707033744458	54.9185948315617	2.54630714018156	121.319359381475	95.9131705873667	18.7415218680172	20.8657344282786	13.5013674634232	51.9362842649213	6.73825294609353	23.1736455700463	248.16316756393	14.7372261678747	71.9966472412145	64.9766958217072	48.6850186128174	402.831039918204	116.287815526518	59.0748711730222	41.7865003129352	55.7571962347111	39.2799234312424	104.333172792396	6.06633858505964	307.620359478574	126.341304429329	237.122122207191	10.6273629850392	22.5134595238095	112.137839810183	58.7146326464758	27.1616603231598	233.327124414945	26.613656324227	33.4227183500674	29.9766163667046	39.7307615292152	238.425211002755	33.4534567363993	53.2206000060506	11.4746817800826	66.5753559834947	74.1416649768706	79.5224120973508	42.5205253104441	238.931125597527	224.329322570289	222.622353303677	29.2821765402951	494.829569394559	529.816405339246	337.799854815039	32.1688552650324	233.029333359719	41.8664057742912	35.4014369257726	54.0682140821899	198.491762413201	45.314486215699	9.87690548830247	123.291392055035	4.36980829141848	8.75847732878128	103.411105946685	18.2709882652921	45.1976459130432	46.1521691041787	27.3022502173902	49.5909100790746	296.318898228042	56.1705629980335	490.084356654965	6.55323049179794	28.1498672239688	39.9374040438669	37.6840252288185	59.1974565849883	0	77.4548401580322	24.0563599936397	9.32378093881919	60.2325850194453	12.1051726676268	2.14025596644274	35.2495039594705	0	221.709738707184	9.47709255262718	14.9946911675633	14.234009164985	46.9496176762661	184.30091467346	66.3793795167592	65.6087005279251	28.4734764428694	25.7960269905202	8.47193434368322	32.442084362545	232.042146163232	35.9080199387919	57.5474678322156	18.1074683983782	141.755585450416	11.4799533549076	126.756100539937	31.3397515767634	14.3843835476027	1.95647692944341	53.5267061387316	898.182168880357	96.5767958481485	68.5279490229953	27.2207710758001	60.8118165217071	73.83584087273	522.091056404476	36.8432531968107	48.4043814086188	24.2511403404158	13.186908677613	15.726644717967	28.7931845103061	93.1677696114009	87.2186984784284	134.864054073355	30.545964074686	87.2410140747727	192.5736763928	8.58824069028156	7.15743064849186	39.0552061351963	104.361806232501	46.1084532859139	46.4567763436263	21.4682591527693	7.16608791208791	17.9722487204308	51.4911797029703	18.2481494919915	68.9027120340055	105.529845820748	53.0590658259546	1067.6074953776	88.0319925402516	94.5164183498303	5.86759875718506	47.7048260763192	36.5771935140597	174.193385209281	40.6446126869524	103.40913033317	69.9476684599865	74.3176752421007	71.35614861882	3.19698088000368	57.2521291219575	23.8390420723715	64.5345816534961	186.432609065506	484.331076584911	10.7190654784245	47.0396732796871	138.290681416654	94.3826524349487	106.796816369834	25.2203214658315	288.637206103635	54.7527063483764	38.8952421528464	92.511681017015	174.972200399389	304.617364621617	218.993956776351	123.06576993012	12.4250138794443	19.3964168509136	113.84547397119	35.2856392297216	272.150290963466	54.6251977374318	30.7055192610283	10.6944076238905	39.1495872601839	110.725256568083	259.637608438941	0	442.607859199101	169.090611281665	41.3743518611703	18.0595024764448	87.9050616524732	138.5586739851	100.319528636114	0	58.9625245400399	169.322109833371	42.5686809173634	309.643957426343	160.891993976538	90.5893565558898	10.6976731820105	48.4020658945857	112.135865797715	34.3648780835202	42.9973421247087	434.011129105766	2.52500434376708	61.4407643989816	107.393760557677	29.9807903970938	46.4351073190886	10.2090447725581	139.029271200469	62.0236492269249	43.9214092101958	100.785964597339	75.0003261951781	5.13827264215952	12.0331501527805	2730.55902181403	133.598005481325	172.768539164538	61.0961724970552	110.271094961996	39.4110360393502	29.7295640174673	55.1275064011495	203.191855415795	62.9402817104719	58.6755513668237	85.5314170840478
USF2	21022.4425950017	26367.9617185772	13698.7932811408	18261.2054592321	19208.5485028162	16902.1803012523	18060.2620899382	11653.9202665906	11383.2769930506	15641.9473161904	21553.9295506274	12846.4537080783	15257.2635370643	14406.6788666379	12229.1893517777	7044.17827710692	4594.11498051021	23711.3585623918	13694.6193540766	41848.999	27337.3850033421	15151.8674458657	17664.3345261082	11787.0876222033	15468.974667003	18020.8911101308	16413.9820078126	24138.455755471	13593.8644987425	13863.8008448402	47530.4157466667	18950.9828239736	11999.5957827827	39270.9448265782	8580.11761668011	22092.148050769	15476.9905210077	9969.71670178027	28469.9981076793	14059.7388558025	31317.2033818863	16377.2874738562	18267.7982354428	10331.8118089578	34156.6301200831	20048.7907080192	12067.352612168	20568.4289510012	21628.7499099716	22143.9720689737	16432.8346177529	23270.6552327406	50393.3309657226	10694.3389556566	20791.926577256	19062.5032561908	15078.7145434935	15225.2706705781	12947.7919560017	17618.3537864286	21526.2728017201	11021.1076997255	14195.8215375798	21713.0153260867	13482.8707585868	17813.2342093305	14203.4551568434	19332.4084727193	27723.6155699678	15900.7671606056	35542.3470201153	15057.0950711017	12629.3856512232	13246.6888267152	6597.10042485582	14328.9121360947	21472.9346369752	15087.3173316551	10189.7712517288	15363.630100225	14047.8174312002	19401.7506677191	17179.8657712429	8614.66916290695	17862.7760446028	20074.5801187942	11739.4867009464	19402.8553155692	27995.0209462527	18571.8411234659	15574.2046723223	25141.8908079769	20549.0785790566	4395.1145479545	10556.2947348619	13523.4149342473	19452.4989631918	15835.1089900094	22388.2960826123	19994.4642864605	19766.2733488634	36993.9139525475	21806.9646677976	14890.2731686953	14249.1287036479	14770.2452743286	16978.0771931469	7512.9992683647	11598.4654222555	13458.3907271876	20005.3234044834	11160.4544734734	6925.82389725147	16304.238381759	17986.9415351311	24507.5581241982	20599.1813688584	12485.9080248342	9029.10801864273	16126.4549193639	9706.42837953894	15299.5365691434	20639.8781361675	12236.5310640252	9522.05456860755	16321.5873639895	10713.1987400582	17304.5603767126	16966.4396210704	19700.3452146775	15531.2654332374	19086.8818291931	16644.5687323501	13651.2384079525	12249.1468854748	13582.1393139294	12007.6002871838	24866.52511987	24339.7638873214	9560.78527996526	13384.2743606822	7583.06895603478	7660.44212164649	18561.6723713557	8304.01075851668	12101.0532124864	9157.78809112413	14942.0201288512	13742.5954829308	17801.6654426648	7862.81782530445	31363.079478768	10684.161633764	15015.8499717452	23907.3880815011	17060.1361597998	14363.0716989627	11433.2049824336	6660.96233187161	18890.3441878642	12793.7265651839	12433.7404312756	10228.0568818102	12957.5493014375	30142.6190720305	11647.7379997103	9939.54629536744	12347.2761209794	10988.138339396	24403.2351160918	31651.2364977112	18095.4337241816	13004.9426246158	7713.26913659458	12789.257234739	17789.214832499	18358.7560906451	11895.1781714653	9931.93571655466	12548.8183112231	13457.8109273125	12271.5968968251	13999.3156173205	19164.9710365242	8025.41106034953	13825.0064321267	4917.98117401215	31310.6236647809	11732.5123287156	22215.7600790147	16623.4907035742	11973.5026155523	25776.5855018939	16243.5750160368	8285.65007369722	11723.7400800517	7131.62803777592	10903.9895388005	15930.4661620815	21072.6793357655	7676.67606706623	10126.9841381887	49468.8790397044	9563.31593754128	27190.30885369	10363.8628008014	7093.5910208859	13941.6178678876	12535.3830223014	20297.9075912933	14742.1324551074	16710.6355579613	15117.3059384233	13582.2983575599	14696.0714213954	13001.8700258594	10848.6582383595	16341.7814100833	22238.1495484939	10538.5251111574	19706.7441469377	12050.9788429985	17104.4336940594	20723.2319445369	16122.694896037	11766.580740398	11965.3560342412	15274.9237828092	9785.44864363238	23459.9644551321	17787.6256324065	11777.6049852186	21073.0514766691	13727.6715364329	44972.7570497106	22113.9325877785	22011.2626680071	37303.2504736788	18348.1844890904	14906.3727278396	13812.4570152055	19745.2198897826	14125.8946781755	13435.94792751	12105.4745134224	16141.1260995943	10156.5740477743	18618.5307983728	25701.158060874	18434.2929166393	7125.44094759855	8883.23448431895	24880.0595393265	29311.0180867625	10285.8163076779	23794.3067810379	11436.3931991829	44677.7295195476	18187.8388203759	18968.0727821617	14101.1982833504	10587.385749353	17078.2493871853	12768.9119074138	11239.5746664504	11321.8032643757	8929.83393075109	11982.5728971054	15243.1769875394	35763.7159554988	12511.3168649763	12379.5053137825	14395.9639958936	14725.9208953867	23636.8758146697	12218.800639525	15193.0809255332	15970.8660925971	14979.0242492136	19178.5595387302	15375.073045463	18674.2518671691	16364.4479877283	17781.3393343036	15359.578468826	16213.3977537243	8121.17865631769	16091.8331495696	14518.9726989649	22896.0846814074	12726.877052704	13069.5823253542	14069.9350473668	6798.85321441602	7265.07923191757	12124.5144590941	17809.6735012052	12220.0936498912	23149.5886971732	7592.12930633385	19502.0841495851	93607.9146242345	26050.5010198988	30497.1623019314	23461.231890211	10208.8427115364	18575.6969423679	14369.8279174637	13071.9536299474	13048.1082417048	12625.1515494662	18782.7329043564	16630.7019562979	15559.6124724382	10700.7524354006	11800.3832490296
LSR	18690.899067277	28645.5312679604	13533.7890098122	17122.5582548948	17734.134222372	8820.41145015621	16039.6631185508	16174.6049461967	11438.5402116804	16434.3996203151	19675.0854985752	13400.7054944445	12312.3229629044	18530.7342174408	23747.0606018226	12896.1213687607	9647.32252069946	12074.2000801932	10628.6120296538	13748.001	11031.3915877965	10573.2278791544	13733.6038522125	18156.8349465093	18131.2356663271	20418.6048725779	14112.2098950779	22878.9015975262	24034.560601751	13829.4926039681	504.301493333333	8508.58493695792	17565.6682559901	35479.3884380608	13942.7704715075	32670.5922577488	17537.7836004372	6943.65133055663	21578.934801398	30169.3652233812	15817.0296842375	30587.6530138451	19787.2904201472	8271.18319697305	32576.8427844587	11515.9631405008	11958.2336800569	17514.8124661477	34406.8235515798	37482.8879401198	14603.7599273027	28623.8905497815	81095.4359823827	18278.5173148152	15918.616078006	24820.809444727	7507.17530434697	9113.76877532968	15748.0965567686	12116.3944161376	18509.2180445275	10702.1010564259	14301.5632250106	30556.5706187445	17527.0964200722	12735.2832299299	15639.5353616891	13129.7728487893	36074.2410772786	10083.5761141884	8766.16490933139	13819.0909854953	12487.3597494473	29548.364184262	7473.26041073257	13122.8408508096	11297.7796357696	15419.719002706	17553.6121859094	29564.8531751376	10539.6453255273	17730.5124603473	9386.46162253294	13481.58109472	27745.8575433642	23225.5826718542	16835.6555115973	21276.93991705	17596.2325101932	5515.81014148623	14627.7625033679	30232.6593702448	25252.9577035867	3570.61954321334	20959.7548509519	14935.7029972432	19000.3902139973	9538.66963715691	18415.1424388084	10967.9521272724	37964.577514275	22871.9009986941	32086.2794198463	16908.7233006509	38817.1254841353	13161.3025004395	14034.1555002196	3885.36748114225	7235.68173697426	13404.8848468357	20558.6653460655	9403.85858250839	8789.74236019929	11391.8105190476	11173.7470087306	12928.962108754	14531.4882728905	32427.7600555841	6543.64372575485	22927.583715526	9218.80675486612	21007.2850546726	20334.0618915416	7159.03974158945	9958.90477613221	12936.5562388651	5681.9505741298	14602.9557580888	18295.9035900985	23405.196380999	8352.45703336837	23392.8078804897	33820.9327951086	16672.2045182801	10476.2488834677	4601.90416581407	7460.87279334817	35200.7738948686	52313.7540695579	10599.0632417348	11758.3369361628	9087.32391210713	12139.921248277	19434.1078588012	27383.722935545	18845.089275612	13440.2690722638	16078.8126801767	19891.8630329747	13086.5680585933	24347.6220935289	16117.4887008587	16766.2863132184	36525.4023387613	2013.02619020731	10792.4102710568	22577.965159925	11996.7806203181	9067.77597952094	14896.6570333495	8350.77999070618	5972.11263932402	12349.3546094707	7558.30148542131	24892.3215104637	17500.7368221636	9376.66360395125	12456.222674988	15362.757327126	36789.9072824994	12791.995113336	16184.8109256244	9266.22961260436	20064.3962513165	6433.77214257323	14216.3442323734	9331.7171179485	23113.3065856735	11884.4348824157	6390.53712723454	15008.9840713132	10246.8003527177	10397.8129027611	29065.4187511817	10620.8082956607	14055.0189984086	3932.94213612774	65632.8331705713	6956.85173307401	14566.3885537144	24440.5291225073	11241.7885668241	5196.40076812477	8893.45392582106	10027.4666018285	11716.8382883199	4529.93373369248	12787.9313275934	20119.7133721293	18044.4711083925	15055.5591302417	15678.6001343755	94629.7934887177	14104.8000433795	52473.9463396426	6023.30492698135	14010.6091465435	10950.8815437268	17897.810919805	31624.1450125984	30633.2106209319	36183.8715042853	14234.5435478585	5947.35667801998	13427.3381072131	12947.8927187491	7491.6892893523	13082.6197441833	27693.4150644575	9638.93110643038	22544.5173488205	11365.1713687245	18693.6387403465	25089.2838845241	13320.7492650226	7011.87197786748	12882.9383631001	15575.7370256564	11746.6276900755	21753.8822679149	20337.1002262028	11950.8459975285	24716.7594291601	13500.718745852	25392.4569554247	22032.1762962798	14466.4496133154	46119.1550789787	22064.4802082181	10718.6594564514	15858.2322918274	18097.2755790513	22762.0691218875	28978.0545032198	4731.32670189885	16175.0698069426	14679.7949048724	26952.8630274846	21099.0194784378	22279.2536501	7137.09690976478	14700.1468903892	21253.5167204332	42457.9456264419	13818.3237224362	20534.4508293121	6827.40223749755	42680.1435896564	29975.456972711	31900.5708222446	22761.6984072833	17953.1891826326	38711.5660495843	12692.9598244671	14391.031418154	23685.1237850313	16690.4054983517	8735.95075720104	17031.8157474854	44856.9254207649	14729.92826073	30526.4241622597	13492.3545051162	14879.993071096	48251.9776900639	12842.9265772576	17274.6581154678	16291.8914505049	20196.446172451	11336.52412073	18581.40756594	23578.3214017193	27020.329801801	17046.8488884681	26761.3423112052	15794.0468254549	11637.2430145172	18214.4351134577	9150.96169377641	15581.7614264898	7305.44221237731	15570.3031703731	10779.0141042463	7028.09552264951	10130.1620764457	13395.3015971426	14946.041547025	11901.4877998333	15644.7241872082	5379.32478891498	15505.1249746327	75506.5746469793	17700.4898806294	24121.6552028939	42949.5605499386	5930.44804819541	16082.9029898799	14435.0664104561	10701.921225238	14441.2780980692	12846.4716371518	12466.6918047171	15133.2160218009	14769.6755871416	7021.57568539593	23018.5747874825
KXD1	6314.00741260464	10603.9687963154	3697.90543347917	11692.0796362068	7277.88565282871	4923.43497925266	6451.46136063569	17623.9229598972	5448.17034600141	9706.25876704923	10029.4685724019	6427.5796167593	6063.48125288608	7573.13672607189	9115.56838247804	5527.37754005205	6478.29204540884	4851.90248621262	5747.96682742252	7025.999	4349.5763441624	7104.40001497474	7292.2802752988	4345.1247687639	4321.53374106681	4182.05148726124	6566.06493782672	4912.26121598478	6315.02531889551	4990.8048020399	126.075373333333	7805.3936744037	5111.69887289099	7808.38082951065	7004.19551411518	4449.13356947368	2812.24029480268	3957.26431806897	11875.598959106	7723.28398123457	5156.84086354649	9305.85164060932	7577.23586119002	4640.31521530441	6322.15434975335	5148.22081582817	5728.17657411953	7054.81041318388	10809.2756182408	5826.2806932561	4710.35994277763	6653.31071148329	6054.91631799424	6800.27998795121	7348.2920536374	9812.32537619139	8519.43860947301	8117.86276270872	5971.27456625719	5712.36287108575	6158.04693294603	6271.63959064697	7957.06197916485	19786.8139870653	7111.14227754104	10796.9812292857	9324.6956462991	7910.89694139361	6961.95183936277	5173.07877658675	3821.53971699548	7457.12554557365	4244.3894492262	9595.43202877138	9804.03379132152	8650.7623887311	5243.48921506217	9441.9337631036	7763.50094151754	9173.6195529925	7477.55214913907	11810.1116041935	4784.61171209272	6425.96258608894	3697.05789997345	12065.0297002302	8398.71388805349	9799.58015911718	8958.62634528288	8476.41713608122	9951.73874115618	5054.16079042094	4568.86544989589	9795.37472741238	3249.39443649229	4643.25406026434	11352.2368265283	9300.50869367097	6061.0484141716	9221.32291188619	10127.3894128122	10110.4573419984	9288.49411050628	7022.60532163238	7793.18753167495	8267.91976547833	7890.56709639909	6203.95262842552	5805.1654952919	5704.35144859183	13020.1969183674	8387.8980716334	9578.90673580792	6429.84404	11562.9292576363	9276.91195814318	12369.8750689774	21402.6886797671	7477.6923192415	8726.66841893077	6091.24844571437	15628.8328461234	7731.51285991578	9552.82042361624	10174.0091362067	6740.23037255688	5571.84517769556	6455.63998062823	8654.48872051452	5518.21928473319	8221.4683160554	8177.15237516159	5781.11734328839	5140.04606561117	8146.30851100414	5469.59037525985	6510.53145380089	18802.716007946	8073.32225174165	3715.29063423804	5813.42167802508	7015.34884615649	8708.03012086668	6044.09148593615	5279.20598349767	7283.43590336637	4527.67055490236	6162.46464853051	5608.20402408886	15276.7545708828	5142.46361218187	5679.89806372124	4738.55405546093	4833.4612974439	5736.04236994555	8032.39050871878	19028.6534883633	12726.3736150716	3979.69099752199	5364.92460989278	9383.32228197581	10735.2310691623	9946.87280378584	8039.16695140242	8185.1764878359	8955.4892607906	6451.09447032035	15067.9106517353	6461.60184291199	9055.59756718798	2271.47576778863	5249.31062850063	11765.8104040866	7219.94379718175	11280.4522632506	6305.33365392254	3712.34019244302	6106.8962776039	8426.67904378185	4740.83607528891	10778.4377945368	7789.94362901672	9308.08578631453	8929.32555050364	6349.6556217271	11927.3584340399	6768.57168731376	16194.8466089848	13293.7898116341	11994.2960135915	13919.3312845584	3766.43604092746	7223.314779982	12636.0988310606	6045.95910422197	6015.35471282753	4716.6109559293	3560.08993289722	7524.89922218606	11274.7018618987	16072.6698549408	11868.2340236513	6103.55969360196	8825.74175522787	4693.5005959226	6652.36678403885	3926.34072475224	9446.15958371001	9441.12442088445	7064.26260734775	3473.04411475801	5924.46059947211	6367.53181497877	3877.59496578247	6074.8674735498	8394.29580014329	6219.46420567009	7918.24309798706	5654.86128808766	8804.51235112906	4266.211003663	9879.24807730485	7697.93136559406	11748.3031522998	6251.56435307366	4962.85758925814	6128.43795238646	8409.46314130671	6576.91881194123	7294.97478496974	9341.21722143862	9961.52697136676	10894.6477594068	7670.55842989947	8856.00781226484	9949.14972731997	11376.0344431742	7300.14778374635	12392.8234678984	10742.2002775096	12093.3156149624	8022.78657251968	9154.69136884594	9950.88441156692	4230.20081532299	6815.54091987584	5948.25148915943	7421.59990269376	4651.71868864277	13115.628357564	7352.35790023968	7498.96779689611	10143.2590040929	7982.91992401331	6266.48077867499	9051.57112611455	7028.27310837122	10408.1317024652	9812.56350743509	8472.35914535507	7862.01429690366	5910.89046645477	13561.5443794642	5955.66418306435	6357.55691764019	10009.9992790952	3543.40303164142	4015.62909325887	6490.20633948446	9787.7370487983	6579.60115990688	8118.98233324764	6092.55212669289	5230.82927213048	4764.69873670201	6636.87317712383	12326.6692079892	7592.7523153582	9532.10877455287	4787.75699265124	9005.85990879188	6710.16918681672	7485.86513263536	4943.26966426759	7565.77315787465	4409.59158329789	5372.62585700859	4847.33020188911	8497.06701270582	24164.5301614986	8023.43389549493	6988.09312943649	5383.78154089074	4301.94415092078	6415.35203390938	6107.43858896854	6105.00877398973	5868.1938219198	13589.0802878944	7276.30927616442	8667.59030310894	11576.3040982421	4874.04793814433	9626.52012222444	16197.633157718	6138.99127626382	5195.39369972397	4517.03961353745	6099.63098115074	11305.4894257367	4674.14812052402	9670.93575669406	4112.52895508248	5702.67465670159	3597.2805092875	2719.30919143076
FKBP8	17442.2277795771	23446.4160657373	5782.06826836174	18448.0626508916	8890.6120770657	7391.51753044813	20987.6377952817	34025.2395680471	9000.50828734046	16879.3983876223	24382.2935616449	14018.7978007062	9313.53603892268	19725.1096895717	9072.53206532433	8504.68186191464	20807.8967796888	11111.2245985009	13019.3232398095	9984.002	5218.01551242559	6530.36230695447	13812.5002384986	20228.8167760496	12165.9260190555	11419.327016076	15115.854242277	18398.4875214082	20662.3940369048	10768.4858294412	18028.7783866667	13229.6468815781	14618.4358575738	6993.06731408217	14008.3691401194	10768.4194549669	5990.28280206196	7865.37495850662	22685.4090652162	24598.7061748148	15435.5544924292	22115.6843927585	18149.1789933138	6740.06437118976	14968.5936367588	16584.9248457461	16033.4237313463	19047.9991648909	26796.458787474	11398.1755749302	13140.5067513613	15314.0890482277	18881.3632215416	22826.4116886802	10976.6164400523	13384.4996037773	17185.158888945	14130.5121266515	10157.182671365	13405.2931459675	12224.8808653661	6377.5401769704	9863.71678065078	25008.2927040206	6464.94484102013	19044.013105023	8481.93536425734	11991.5299123147	7845.84856464858	8981.63402905811	2281.74379379118	8126.38579269828	5369.66613153141	13743.0387584846	11897.4108178333	11070.0831581778	12497.6473339892	9521.60643200017	8599.65151274618	11420.0108949405	11125.5900860959	8651.82326830045	5892.11020417348	8974.78398768529	6116.34537090049	21333.6576731616	17230.8409330301	15275.2965339492	17538.2866292595	11717.0873881293	16192.6748939668	8969.94970763828	9862.92174953416	20888.124327798	4756.0225631361	6959.12391002558	20832.9797590848	5006.19888616162	13428.6999821042	10384.2510658421	22326.9397988343	12774.9608760351	12215.0659559313	9487.90697925028	11813.7331157219	10983.6199257809	7585.18157838774	6494.56548067356	5478.6931973302	13344.7015984634	16076.6844794701	9216.62551770982	13111.3362190377	9320.57224285714	19046.1573861457	7812.95653651554	11247.1908454817	17378.2642153065	20964.1500213208	10854.2116091353	10176.0620359506	19742.8852473388	5211.09927175726	10009.9619099191	9220.46895104826	6673.34215752443	5474.48896193216	8714.84207832995	12263.016975462	11603.3741824362	10368.6559174994	10315.110375209	14488.1214054774	8999.15131339236	6955.89277451535	7765.43154467298	8499.52627493926	21480.7531032254	9621.69175652242	3630.51296402555	7029.71390383198	8179.72328447762	7596.00269875207	19264.4180549195	13721.4909496242	11043.8264433297	6741.12456262318	5700.01704557085	7833.39312208827	14112.5375310769	10217.0629725819	6117.29119639151	5590.713425863	5734.99025757691	8932.35637989154	13475.8031726359	19167.262180351	8969.17065782613	7413.96776137937	6914.49322430121	18370.9585306465	5359.64664619471	5008.32522273747	6954.79918918997	8964.00114262999	13948.3762844735	10553.3821911321	12410.8313037776	9466.10815039608	13641.5545073647	239.102712398804	9624.81100975891	12184.7997736577	5603.51608931842	11148.0660142098	6817.07979163207	7078.34177354453	12180.6161413253	8694.63049338539	5244.28603641756	10108.0570941139	2507.69680169741	8870.24899845653	9737.17598529415	6341.98902474791	8814.93365839176	5406.88644226204	25614.3663995506	4266.71217025621	8047.25188288959	8282.64863100174	6576.43732247603	8070.46733395407	7479.92482502831	13566.5724612973	10281.9761373762	4792.23036615981	4611.97635655699	17771.3412012211	13074.3870795863	21560.3960201963	8050.57503247433	8966.43222207363	7574.45566708343	8393.92266518846	10670.5048511735	7976.85860161073	17531.2689155955	11242.897084941	16157.5606912508	7413.85021394943	10112.0292750612	17630.556289857	6904.94980910672	7057.22661941297	6952.80987813785	5312.50047419181	9925.63126398819	14636.0825197602	18740.9529782606	10512.648578337	18886.6616744071	16437.3888660891	24289.8735020863	7092.14942038629	4892.48383901873	9669.88589377749	10029.7178050766	8186.95445656096	6059.53061152347	10946.0054815287	19403.2980491834	6799.1872686387	13931.7328021919	19352.7716687579	11689.442614023	14466.4464338759	16193.3792006913	40186.9921988509	9593.06968083748	30873.0857945026	12452.0630897	15897.0247601285	34101.2724317755	10742.0181419991	18711.9117304813	12100.9918008401	16963.6615301323	10722.1839254516	23344.39724176	13552.1234484695	16800.5156946915	17108.7005513286	20243.8661662799	12902.94741847	13797.5595864724	11855.7939185894	16196.5207804218	18658.0941752104	16404.1338930967	11805.9523899228	15474.2727402992	23032.7039476707	10718.2879458485	17199.4047664158	20666.1264257678	9557.2356132168	6733.72900875164	9749.50079627684	19237.3353601503	7867.21085632627	13602.5930056751	13108.5483412643	8446.27544606235	13297.8136568222	17683.5506547435	15596.1945075192	8828.11565370578	16034.7511970007	15117.9873612313	9822.0835914041	14983.1024206904	19193.1762300357	12165.7593565393	19501.3082317067	12041.300933671	8556.79033478812	13471.5976986952	10564.8549278485	26468.291921422	10501.6903448134	13042.1069813525	8997.23193667588	11406.4565300009	13929.9006208018	15245.3789187618	13981.2868160183	8839.94449382982	18610.0512286906	15166.6419445831	12725.5541615272	25016.362552418	3750.45162398264	19305.9909183812	35725.6914235363	13767.1147989416	11091.1231838663	5185.03257899492	15190.9119917986	11158.4098368674	7861.82134345957	11631.8369100991	10042.3876841056	16251.9964844822	10879.5627146061	8151.99641292139
SUGP1	8716.28003730306	7682.42725832566	5535.01748780835	13089.5953187509	9682.26207664553	5137.3866286356	7764.00152794927	14674.0075241901	6958.84664772703	7613.01740020434	10839.8173088918	7202.37138094654	8362.03083405402	5935.96478816681	8042.25513777638	5947.97843613656	9228.85501889772	5397.58719331338	9873.31488711047	7992	6519.44172084503	7574.5669664852	10318.5202349862	10136.4591461047	5881.73941711141	5894.67985804576	6354.02603920119	9149.76127592769	6580.32209862483	5902.17252690265	0	7225.86908052142	7073.7708231084	3224.1540967	12082.2372618487	4499.28985369623	4636.93985380849	7415.57382806702	10849.4453339456	9581.72837333333	4047.43579916975	6195.44161332591	6817.78914833888	7603.42644802488	6678.37997220685	5878.3677224076	6028.218177318	7236.45076841143	9906.10589393891	7010.07531252879	4961.09823910334	5579.47655929466	2748.66303186628	7427.63162560961	7097.0353675727	5468.13767295949	7788.03025947818	6274.07627512641	3839.87885693273	6978.31144176071	4417.98119950175	4092.28463699308	4384.97560064442	7114.93121359164	4436.42812736021	7274.14983540647	6252.69711110267	3505.05760243723	5291.72956672452	6167.20312744112	5386.74481385001	5764.1258601203	5429.75401305198	6852.14813171612	14924.9457810652	8587.06384239612	7748.65866101573	4079.50876875439	7071.8976915621	9134.02885098448	6143.08438214521	6015.26677034361	5709.34567469217	5679.85873348848	3254.12813974793	6822.13713812141	7446.18161511316	8092.164091497	7615.7471106109	9794.0203161977	6376.80750097331	4068.76025314092	4493.25239155374	14344.1557564357	2780.44063409736	2875.74569506331	8622.0792833109	8422.3247549404	11812.78323254	8665.87381413492	6494.59121995356	7245.99046903535	7568.39866051755	5794.47645079361	6732.84463960914	5805.30807855521	4084.50351576936	5793.30403285764	2819.48221908349	6022.00625044861	8601.51336877346	6891.7772391536	7008.5016246326	9203.49324794952	9842.23170179345	5734.45854083029	7618.84572064632	9268.64877136142	9933.88185628269	7849.71310804619	9384.68136231074	10256.4557244387	3763.57358846514	6988.05912420971	7639.3226227935	5292.12553191046	4819.03153695912	6182.79494274662	4062.26988463967	8962.38183487916	4109.44995491679	4576.38683971155	5714.99497066905	10105.5586412892	4510.01807533898	5948.31734933173	4199.97819486699	17190.2320322517	5162.24108595087	4351.10302663835	6301.45577278752	7476.8596735009	12406.8009863389	4619.91760349168	4595.23027843272	6223.13609626267	3133.76552727848	5197.27869520334	6428.10636409472	6970.77130949813	4166.38967524753	4502.42850246837	3424.23570312742	8484.21185801384	3611.17778381958	6873.2368982395	10504.368675333	7009.77221605986	5000.12016565745	4443.70182328092	10231.2128496242	6766.72237588957	7827.50503661319	5224.94538009553	7992.72560788679	14099.8877247293	8155.94324062807	11130.709294176	7537.9836540673	6327.28243577456	6082.17524664457	4101.62364520823	9336.95004650521	4901.76454267646	10722.4805273841	6718.49498443545	5043.58755008294	3465.01024871278	8410.91522357392	5236.79419922268	6416.76171389189	5837.16276279774	7050.79714548208	6600.30134115615	6685.84367350477	9457.06784635502	6855.48753562597	5991.34610659993	9065.3364992587	13179.115213862	3823.44969236513	4214.09581942222	3613.61680163584	6114.58421630804	5080.76182097993	5996.91199399182	3509.10359652235	3651.47200573947	7689.32761719225	12912.2177422198	20400.2246113601	10024.9785245821	4171.99668331429	7283.4285101427	7235.00199889123	4973.55532371823	3282.42303417489	6696.62438945015	4177.48868180728	6119.53372671313	4017.52446981957	4917.22079330537	3416.01341435282	7308.58853330926	6785.24425477028	6310.40745761979	6033.10632220268	7614.07851505444	10606.0492871714	9648.78980810576	4008.2270614359	12965.3917969748	7508.34786345223	10453.8682852184	7829.38386466867	4561.23444714122	5863.40032926217	5941.72706225689	5870.34160697382	8287.06959916657	5418.72745226041	8799.60037698556	5615.5983285709	6715.07804630395	10066.9781100225	9856.39325800897	9738.61993387593	4941.95267802818	13139.1740686492	6950.32630809249	13059.1212807487	6936.58495435795	6213.76136371194	4971.14199303913	3939.0394494507	15662.3393883804	4737.0973406854	8491.05244867194	4826.9940158325	12624.5291265646	8808.87801116299	8404.44308683423	8148.29456449453	9280.65613730163	5178.06624440228	7312.04093555665	7171.75009448021	8289.2172017643	6322.59074564269	8576.36583028643	5337.25060287921	6002.13920435888	8862.57638653174	5841.73764091347	9621.34568863503	9384.72604191787	5304.42974625222	6666.61263419223	6362.44642805975	9697.15975195661	5381.82469812141	4696.3667104659	6755.575201374	6786.30394097288	4183.78173045929	9851.23017268921	8295.03297558272	6130.95060324544	9031.01897456283	10239.8250951203	5738.01155776526	10112.3769846775	4640.95248321733	4621.48197764799	7621.99791058671	5333.85984855042	4608.56121666792	5425.84423062433	4361.51514677056	6069.79624075384	10593.5454546323	6009.06328002764	5349.17887039079	4483.40036623536	7676.93599939075	10159.5126908132	5635.39271445206	5381.59137271816	6293.92364297985	7201.01752329977	13794.4184909665	6457.52808540484	5471.76013266414	10288.3433806274	8343.52104800999	5568.7591455022	5485.39803332159	3291.05123158621	7229.54225667726	9873.57176651233	8562.11443703057	6603.48773105198	3612.09521706771	5290.39834469648	4230.43147566933	3114.52332554326
HPN	8618.62924184032	2376.32595260851	3296.26041448749	99.266849039404	762.220631565712	1979.0527567922	6184.5007077927	2769.08534960668	1020.83081980672	92.4242428136864	9048.52234664741	5385.81840573601	3303.60867174907	4485.47647403974	5928.53683747947	2586.50955379881	4388.23008251509	496.301475688925	3872.51447030444	397	1136.59743835013	478.364756683563	2705.01895837977	1750.66643375683	4030.53932688371	1446.83862511992	5333.89467282912	2896.96556645766	5287.40553692462	2695.84711061494	1008.60298666667	809.879557977755	1997.17850684549	1119.1878367995	415.874108650589	5109.8050050061	40.3993019205493	1297.78686815359	286.413541890364	1559.59439325778	7952.18929503366	14426.3975638186	90.3787173058393	2352.76240820943	5446.80843335771	1630.5961747471	2542.22780730004	696.437026433226	6181.20401263365	3715.18747535698	2970.25186747701	4273.02826187183	2799.71359415567	8971.82459353923	703.728735216516	8035.16274930092	1901.66170998657	2037.38060907553	1496.21665968764	1871.48980679829	1966.9241597268	218.6193640636	4916.98846553044	12480.2964786949	112.521237945288	3452.82787087023	4252.61869224441	10386.1231938623	6173.68481971667	2343.03437863625	411.628613133822	6980.96748272486	4468.34790872276	75.0588929830716	1550.76691857501	2626.48129403653	8007.04633165667	3400.96421260467	1955.75243899004	352.958266527124	3780.3657265202	5568.85682774834	5054.66949094614	560.65445381984	3266.92445732948	1419.9484096405	68.0990575911365	9775.27311115701	201.430919436115	4139.52015679707	730.919352852669	53.3235435389343	67.5068373171159	4339.92575388749	7260.41766106721	130.715842577821	10206.5056608345	5257.50543538931	4207.80138333294	3884.06460494722	1207.38846159787	11631.835795647	8779.46842466718	21.4383378200609	1710.14908849465	505.097881020102	1115.99622393686	1911.09222823055	3424.92892718142	2417.49812525401	2088.99463781721	2917.32305020688	954.508556647788	4687.29777016524	2409.0841060484	5429.14636537746	688.095394853381	3377.15184044485	4923.03677766986	2871.00816399895	1398.91076222064	6412.2030913778	2098.91841406304	3386.23323187331	1774.02000020169	2581.80569545494	468.590643089828	3648.00838819457	5097.63346626107	4814.27309020754	1654.05617526023	75.6873926902131	6077.94714769329	1689.31183393587	1990.63149533337	1228.19553226744	1513.34109757234	8589.08033465674	3756.69168001345	373.012423624342	3980.13298008329	2323.00219788837	236.091975772024	3763.32492356026	9536.14731050329	3850.78778861811	3953.8771075974	2342.01683771611	2616.67030582951	214.653187505423	9652.28670968408	0	341.253752449345	2987.9957069649	90.1893454393954	4496.19824725168	8388.14875694714	1664.51836050651	28.1498672239688	4630.07637548563	1925.65368919262	960.820256879426	1048.71819899606	1849.23753605802	8103.98927990237	1703.92329751444	127.400383650713	2811.42635205633	4298.33170406209	13920.0255886445	104.607436674477	247.793237378617	812.660686387781	3828.14465507892	1160.07317034719	3272.38835203575	229.450764081026	1168.27707949496	943.740767353637	578.368333077469	2166.86626720369	309.225603544438	3574.04223987206	12942.803857925	331.903249331821	3246.60156799567	470.794178357832	8233.39294767954	2720.7489451131	3068.5521734029	4915.86836729111	2090.870197506	0	4395.85597811268	8284.73848582432	2231.61726751957	2188.16594025326	4003.39574459295	3495.55330524776	7324.53736924912	85.0815054881368	1872.39787850116	5586.43033233771	5855.00939838072	12814.3722989447	2614.55075270083	4643.78050319553	590.062540872206	3207.58115525839	4182.7224900034	3297.50955034825	4200.79229838915	4655.63484907585	1902.29531289737	17.8935766212296	1104.61542852669	1145.4925788423	1509.53334212138	2914.42579379636	5302.66001073402	15349.7603076923	4984.44708245892	4229.29826014851	24957.0731973875	3031.61827555372	762.157066209685	1319.26560604593	3439.38681202325	3699.66263470459	2714.2216614819	5257.3714202372	3545.52805413505	4557.90118397448	4231.96456623284	6896.71601729217	2329.21009619147	4015.63205749832	10771.7918777907	557.349377049702	2634.19027195692	2833.82613742532	687.925780597483	2270.96885531121	4123.76443375051	509.530290575321	7719.51186886782	637.878836635791	2111.23773629425	7755.1101889443	4758.86696347222	537.22155075633	2465.30470904053	3722.77748812615	11206.7893848854	516.115364840162	454.4889180211	1417.13295715274	11710.2579319462	5633.36262781255	2485.00588214233	2744.59621714042	4445.8412856611	5213.4561366613	6759.45690288668	646.682552961052	11.1656433676467	573.933209148789	1412.17874405754	391.79990081159	2345.79258278428	57.1666038579431	148.662181715729	2836.97006834829	8.86593254167935	6034.88374421196	1075.3689907132	1091.17040815543	1610.84500267131	2455.70378541852	7956.00997793605	5771.85522090129	5570.01506120482	2025.51230837192	73.9733305639256	2708.30626015862	2969.67193579147	867.783352971922	3437.98370366178	352.614871261656	1354.41627692832	416.166503901861	452.050703479227	1175.05077908275	33.0442340177467	334.760094492206	1429.71251482457	2302.13959621185	2887.75382055974	1160.73124618241	401.567169921791	379.273498353144	8553.78720256007	2013.75138497016	5109.27796150065	6952.93758188578	81.4621984642227	663.307784292422	4044.56661930506	627.723382961488	790.881978607152	2986.16623802515	3398.217001728	4289.37130096219	1142.42638137822	219.426711879732	3037.83998608859
ZNF14	1615.46931549247	1384.64707022124	1950.00616101649	1234.02318217612	4164.255573998	1602.09032692702	2705.92379617059	2599.05632624518	2811.95888825879	1134.76431454582	1849.66027387179	2919.23255142327	1112.18745807014	1079.4834838628	3802.1615413724	1768.49030564591	1780.18053589156	1978.50706741468	4189.35656332935	2309	2816.89191972056	3239.21278097155	3550.33738287345	2087.74868156258	1783.0957390822	2127.70930218224	2577.43139800581	1871.33760608944	1833.22622012552	2131.34007915929	0	3491.69629786817	2290.45601250429	1071.01087693727	3961.7480876714	1760.09751043187	1979.56803851258	4965.0179425573	2485.69010686483	2414.10992641975	2883.03802076198	1079.12331439535	1618.34390675768	3623.04543791895	2657.59737938028	1519.01876543067	2422.19807305809	1717.66303953502	3973.63115097878	2698.78535343528	850.824178145698	2246.44830057266	677.349588102468	2836.7041058653	1974.86058580124	1574.90945337779	2410.72192158297	1277.60271268333	1457.40240469911	1597.3355530803	1176.41382729656	898.406028836674	1087.15672389752	1614.37955419406	1755.28116105617	1186.56284723305	1553.46801543175	1618.31451894561	2394.16119321213	1925.59721922405	3049.10083802831	923.212448454329	1917.34967397477	1108.93461245957	3542.40088875108	2470.29490640571	1995.8220077093	472.508759747983	2094.64224210998	1985.80258363858	2166.14739514868	1927.89679151848	4244.50161004349	2584.59115575006	1106.04425674811	1340.3060153594	1739.77055915663	3348.39388933875	2182.62818183516	2677.88718770067	1808.55686026366	1323.81492872746	1466.24850652776	7209.40545952439	1164.06146650184	1005.94365809888	2825.2422153432	1149.50364109423	6981.00823990739	3367.41015511703	1080.80741320455	1442.23458736147	1332.46455290802	669.510102261437	1880.39251408208	1660.94455896566	3505.17123856225	2416.50904314945	2362.42931198996	3731.56870845749	1083.47109946489	1480.21688408125	2638.0512077431	3079.84126285714	1988.12165245433	2622.58692487592	749.209130580491	1118.31124541047	1729.7146896058	2362.98618734977	2376.14645733412	2848.49531282632	1204.85580361022	2817.52446735452	1645.40355018706	1542.1972312431	1933.2459141361	2155.51890964295	896.283853013891	3070.92682797652	2213.96616321142	2421.99656608682	1932.92741677954	2438.65237433627	1642.83417038994	4781.42431813207	2585.2948888511	7137.5813740294	454.23150673281	1501.58270518749	1029.17034491353	2823.13317814863	3667.97968155956	1538.5368564895	2106.2500953805	1784.64289999663	1491.31043919278	1259.46903987875	1523.4671858217	1862.75308479282	903.772163828097	3998.71930098198	3591.93949720968	4085.90002946432	3387.46491624406	2055.33196424622	1197.9537315775	2739.25034557154	3109.57508289571	1967.58277256117	3482.00393114283	3189.83217982956	2900.92201433321	1939.59828895739	2029.75537446335	4310.34197100189	2235.29764041706	2608.66470987358	2120.99366274476	1469.90431510992	1509.33587201745	1010.73557351804	3373.84494873528	1154.59121990238	3426.12600601189	1328.67418023833	1391.85699343491	491.207408424018	1367.34048547688	1706.64051299417	1337.0940656753	3066.84023241333	2730.80426204768	3480.63219244848	2894.40946796158	1384.89617815891	5228.61479438633	778.209234411466	3968.23720967973	3535.08680394712	1974.4177806582	985.207122120521	1844.95774446514	1691.95149943375	737.313720722681	2218.75185864408	1157.88603521613	1592.41510793431	3529.33764775982	4421.22474167079	7278.33606039425	1187.55196185093	1217.02444684527	2888.58296622957	2711.05624100329	1309.24317277075	908.294093188746	2873.23200152333	1046.18846987869	2161.15508800826	1293.11247916171	790.456460859304	2220.99261030416	3001.59012125341	2177.06315484813	2581.35307588329	3682.48087706111	3261.71586783249	2648.31259724902	5115.3828446959	1612.36261413187	2996.49539084873	1598.59048404208	2721.08042129949	1279.2510450632	1559.49661046217	2309.8969482202	1663.79005999577	2798.49071022695	1826.41713772624	2710.8306258195	2488.1422654545	1303.48599056279	1140.47586799599	5015.79346712158	1605.48688577921	2851.95720948218	1872.87621931042	4827.14702683531	1758.98144803415	2808.3789797616	1674.5561764544	1505.80690524824	1170.73854819334	2144.49482464764	2283.16094690442	2400.68972745591	1429.00370797209	1714.61818590157	6048.39308935376	2381.61756075369	2017.06471088893	2871.93988748578	2022.33971408337	1991.43565978732	2958.19999296035	1748.23878826319	1296.20747389245	1724.25194975771	3668.48534790593	2948.25859407501	1964.38255210225	2164.28584873408	2259.48032265017	5504.41771331502	3464.14085481238	1408.09700381225	4038.00028597897	3165.60669419006	4105.89706368557	2662.33040824135	1618.39732650449	1833.1569445298	2390.8464754062	580.91399632564	2379.29700206027	1529.03833651294	2100.9775568649	2306.52551808001	7044.0562650501	2051.05144158507	1681.34584072444	1068.47240138648	2154.47325267433	2064.81257529114	4629.41806951503	2949.06872914869	1911.40680337015	1778.37730560429	2522.51073798291	3138.13453002813	1041.47063437277	2860.83559232758	2591.90710576701	1523.89652047556	2654.13297623843	3037.19081983603	2070.95685225699	2578.08681779478	3578.54910279262	4890.77154519719	2212.50962275775	1360.12616473467	2849.44995617843	786.424111725861	2280.94155699824	1749.28145904094	855.346414958773	2076.08026169702	2750.05891529334	3333.01445484716	3480.90826132973	1463.65260738744	1546.8284704302	1676.29852798205	1371.45203255456
SCN1B	287.729314611677	202.098806925352	270.000853063822	391.228169743533	341.545473424673	25.47043445035	189.09450278458	110.652866375624	325.263622201052	94.2966895106896	190.80233407658	266.966544994239	95.2320809004574	165.151398898114	177.197941342256	175.534911498077	108.764770766833	42.0325374161819	3.20042518206979	128.239	533.910496245934	133.674247607655	273.530953525746	102.212695868168	99.6738135537648	271.961952822932	319.47074690859	54.1698256070409	260.636525706583	558.334715299834	252.150746666667	94.5667747339295	194.88496784482	273.68589713735	0	876.22330343127	150.051984955569	145.044888023886	203.250799624557	121.405915061728	178.308473811481	1053.71525016151	297.405290969443	203.448738709001	419.455983460595	174.217358406352	147.295828767046	371.654736306721	360.100537716753	130.663099953938	184.96177785776	296.435582130886	133.42608886335	243.531552811016	118.97099522667	334.741873590602	353.246827980304	352.607042481902	281.400922897202	173.443785685694	257.272114970729	102.628127717606	118.919745226821	81.1775781413543	125.393299793033	317.162353100935	548.183909615517	696.683109884142	386.805671432315	344.03105935815	10.1636694600944	177.238272948105	183.475614955739	283.717772966786	135.60396926965	127.502279420819	163.26388317975	186.805788737575	111.585758846259	382.102063581022	616.206557947687	357.227278426112	402.881218696756	161.774686286431	192.021572352103	143.358130155564	146.463498928188	212.588636826618	596.387284552392	244.354538659372	70.2807070050644	199.325724163473	192.964244060737	74.6584086308244	246.388575889684	17.0498925101506	400.936231411171	125.288528266187	311.996137548558	168.889071561955	389.29514583181	300.705911464867	290.724384141942	51.5714529360009	261.228306706314	206.800160999471	695.865186731559	94.8250783873246	47.5750526020088	264.152265204428	300.807433089567	426.340785382627	139.0463429312	198.118443809524	178.523715517049	309.230398604773	186.254295250987	203.614113046821	215.546400220584	153.74450441031	165.818651094063	163.501076251915	76.6381954798149	405.15853158528	31.0453500035295	277.735492741476	440.723735429506	192.749775106211	794.316240102063	672.197535627186	490.139232935369	345.412932147625	820.405776181821	256.455230686754	593.888793992271	524.934273366062	367.125386211049	542.555891793128	630.810433972779	132.218068453435	159.306466165977	137.103473858913	588.54650099412	157.549837241278	212.355937224875	129.474455366595	110.842320154462	112.1085098084	314.166633119813	316.52249683003	78.2214807793218	254.065136370399	146.251608192577	153.106328193106	248.933416134184	135.319992677081	381.424507956651	179.121633442477	17.5971857483835	178.299209107042	165.813479409324	68.3047575980635	53.8315425340184	509.907803755372	720.677425644459	305.353825746329	187.626019558323	27.2729540201632	203.32431681206	331.345337219023	174.79902668305	143.459242692884	113.725110631526	153.23974585603	63.0623542045496	352.122132571996	238.10928348031	325.889563737529	198.075228194427	128.859599751974	247.214074994734	4.23596717184161	468.452930653404	266.418760409637	131.567056817952	323.51222642075	97.8056798069998	319.062893137569	43.8228086068006	196.283582187488	179.084294724362	44.9401869190632	69.1379817326712	74.9598765571914	94.2286935083587	227.648753670487	186.696126498613	381.427166018067	218.472081577985	63.1764679670801	181.768901793087	58.4377563558669	159.019917780029	467.308696075217	372.511544565338	279.144012082734	256.58653742025	213.648932440449	334.199094544582	130.399661036881	336.065242179978	92.5283482611226	194.360331124767	64.4160992974569	37.5747215469201	281.547670766712	86.9681718604175	221.93971432083	341.42250704225	336.333674697924	2548.7386007326	367.62538441355	130.026931290842	926.298820750343	768.698967293812	271.636754527212	122.947043092474	194.40787886629	140.05890013154	114.104274182692	350.826663491473	148.556729378607	219.400783041906	387.15150702874	197.198549406461	187.269169815336	106.533478504035	573.848592972312	167.789162115762	327.363138543991	175.07046539182	192.896802654203	233.559870229953	210.132559932137	523.525498967505	203.785513343068	214.123722488205	322.673646949479	431.463553988337	374.38084720984	126.931682505055	304.736370740545	739.061351753518	364.348652942146	92.4775977661139	1411.73307495456	262.615486259152	236.741345408618	36.5444951701097	226.756503299858	436.422611881699	595.648948853519	229.359595463126	289.336898291635	244.261951621254	89.3251469411734	42.7811952981032	295.590569410749	383.291090710704	689.558240468365	307.401162259548	260.158818002525	477.884959195424	79.7933928751142	388.29435282896	134.787761200459	205.044040926386	324.711384017127	340.432456234031	1022.01709202736	315.895248952865	206.768679604823	324.569795818717	160.891993976538	156.172926931438	106.978871354741	235.095748630845	145.266917056131	215.819513773979	90.5739011856989	112.489187938392	226.069058540816	207.53154194866	160.991508134462	372.230461558785	219.958215464489	194.385316991892	147.903973012099	289.443696392316	92.0258097737437	50.9976980862536	483.752103958899	174.439610417797	341.741464338968	1127.91106238622	306.297866225477	252.982503776645	232.169528566976	107.172284895864	217.446131669582	133.231389501834	26.9455375930762	228.687254047304	176.354899041352	211.769829258006	324.429513077423
PBX4	491.060820373039	504.069141462412	705.002227444424	434.049163446806	385.524720984974	957.688335333161	926.933837179312	968.910925360354	246.794264129096	545.989368181644	583.63291367347	354.024701239113	745.577518187759	447.590712821162	255.671315365255	235.137232163528	859.550222348317	540.746383959575	684.890988962934	855	543.694582852684	970.397077843799	526.915151267726	848.145727146586	941.075211085501	370.03640037952	657.310926296633	557.802555661275	496.895966965024	117.372749114541	0	681.368160692537	406.87297107246	352.05869307323	1203.84610398855	267.911521421825	527.435330629393	262.998475175065	1424.72622045926	714.422446097284	288.270607278996	1057.96403372093	734.327078109944	558.196793923754	1001.66908526078	769.296874760635	894.68577473317	689.740484368762	923.736161969062	755.668261400276	505.562192811212	990.97366763815	204.186542500454	926.471310261935	201.737812293316	892.301460751775	1023.97754125957	911.281226922797	551.134864093936	1026.6559555953	439.69343843291	331.348389586457	948.370759144647	1208.79651348521	446.85729191723	501.153293977786	458.269180882327	462.006856285909	790.247516508461	166.077149443566	137.209537711274	119.038854385229	174.801109878042	1087.14332094836	440.873217660056	596.058254835959	1002.3674486799	667.558727485579	524.369167510616	761.994014652015	729.609855608542	465.931641365538	253.685350406449	150.947586237856	573.504429424947	1214.75415781876	814.060527932032	888.661191923365	366.99057924662	653.46848703851	716.867896832124	598.151053610654	693.970287619951	1743.11154064142	103.10258703302	477.396990284216	1005.37898654105	1094.2390429647	1631.9240041342	1175.98988664525	467.376178683047	671.38506653034	392.466532076352	1145.41976352897	726.040442937249	990.513471769351	374.992694964699	2621.83018209804	23.7430081607031	448.055740979663	709.322806124499	538.913914107253	1371.63631171828	796.980969834762	1201.10916862891	223.115604056608	346.311169120287	877.615116431391	1221.44468081394	651.743007826314	755.410732440955	1246.69570642085	438.516423222095	721.107845206829	647.517300073615	330.473130202735	535.163438482708	1015.00384099643	407.552361998923	944.900562454313	886.100146528932	373.03072111605	342.764216636561	1103.42418327552	630.554251285638	777.198192084508	267.987884819931	1294.80044552446	742.768501575664	205.580710747506	364.129065522232	167.997665183947	153.973027677407	399.199045233539	283.961032788696	453.098948087054	382.904031684633	275.016188123732	594.792982001953	69.1256027559836	0	1212.55883402861	1253.86378757102	1242.95265778898	183.986264696367	319.15092612519	3309.22342793206	733.963999491533	1242.11289125762	447.296262797706	342.924629582248	291.433632418404	215.326170136073	364.683205744068	171.401564954683	792.521379799631	544.347093780319	1083.4129537526	216.165852610717	1057.48511878412	0	1623.69779229673	1288.88221788416	487.327462945809	1083.20952085628	1253.55479195631	212.133725282458	537.67297408575	401.927174405307	846.577603021692	386.940404857803	0	703.782096038415	584.402442188881	475.421705574817	1138.10672080533	318.691443811456	841.854599307571	405.625018540068	397.87331558369	649.180568375812	620.249009364196	684.766925305193	165.98258380521	0	589.808288929764	519.869562517517	206.100123859629	869.383747310332	1559.53893363912	1732.56883903115	1566.40289446595	260.461671389234	975.434755914503	649.825694408423	432.482729744092	329.812840754415	689.877660334097	272.444914030909	927.275122934239	608.010142058036	304.019072048024	528.251118722036	1485.76134529837	399.028548011083	499.429146967614	718.108619076019	574.695434817784	1266.5817268847	904.052246544396	523.124417582418	717.186630569628	435.334519306931	430.45339997958	238.854773225445	234.510768490551	418.476724498439	524.426626910666	488.80922173666	550.863988220305	636.634465154579	1072.31762923878	535.58862733357	303.236894667831	1471.36683360119	1735.88874708884	594.555181909886	719.45196730857	522.635575018925	282.464174136871	1587.07125626276	214.222501852725	688.365797895308	297.187477618309	503.931087377807	773.559225359637	534.038498270035	359.5557716833	328.092077511965	683.771297658353	791.28467684849	502.568311803977	833.414305064123	1359.14328962688	557.507038541512	185.013187866997	697.529617539355	473.503406461796	557.066014537108	1531.38296064151	601.288922378323	291.489023860334	514.582238766773	272.147126425199	686.154662553335	817.883376680119	217.452955019106	254.469520792106	559.3073402351	781.931867275414	413.777323162255	716.281420993966	292.553597296849	588.109813908911	662.181757469642	770.634373820015	590.768286921675	395.545570050963	699.986506273837	1261.79802515685	742.353835039234	614.161384565916	442.465564991334	271.853839155691	784.063376074889	727.441776376711	473.648787682732	461.283626670925	664.154846403957	315.313842247864	1295.37094399608	419.585291545865	472.325876317171	603.057270823878	814.410271598415	970.249347667272	617.647208739764	269.369212950909	974.654391487428	427.455703407686	1196.17026403684	836.253637076236	271.920569180684	616.097287822364	864.053959664466	290.005426532633	570.753209739991	252.526773242995	747.143928988308	516.159140568595	409.604023177991	110.255012802299	658.455543169159	780.498518135758	492.428639118014	442.542501352073
ERF	9399.85513625928	25092.3458323668	3997.51263008381	2796.98945234556	9995.85259339359	2312.71544809178	13151.3391357678	3797.37513086913	1267.62508393581	7612.7794933571	24883.8141296652	3345.82361089096	3859.70240078414	7597.07445184154	7161.67756247352	4537.1550431554	7274.5069882157	7874.15377945525	3664.61485047719	2696.919	2462.62778309195	2014.59900386163	10228.3557541016	4332.08068898055	7169.47196683216	5358.13077785946	3908.4106918848	6720.62111417697	3912.49069611	2407.07474966249	7942.74852	2089.06492149085	4116.21175195767	2127.19807391693	5581.46830031053	1644.81437091096	3321.72038013405	2217.05010849938	2423.49675263178	2857.70846222222	2553.66992508768	4490.00359096777	4041.62608885542	1325.05909464566	2590.5843067748	4384.7944787963	2965.34871393604	2397.36205907812	6271.07571292068	3458.21671211423	4952.86949511954	4126.46423912979	8236.87727113976	2457.62754057354	3284.18295608241	3073.97340900085	2030.38957958566	3293.39296653638	3444.95385511077	2176.40186157779	2698.96929761478	8813.67723742724	12817.7661271325	10301.2790600955	1417.72709162229	17568.1647616434	5149.33091846212	3027.56190176824	7822.47284798741	1793.18211254405	238.846232312218	5123.96399962316	2977.07594007571	13174.0463458352	2247.52850121805	5310.33717944764	4821.89557571939	8730.42073238564	8398.40996396733	3852.85285330543	4079.01053990475	2982.52329671498	3087.90219959462	2693.29774161916	9455.59283324066	17140.4864107088	10017.2022223841	2205.09943709009	8705.67877836907	8871.16811383708	7693.39472682105	3892.56071796879	4520.25782675408	5833.24324332124	9362.38008057911	3157.07176312955	16607.8427523553	6624.38316245969	3778.49337546104	12354.8130565436	11635.943399549	9120.02511863012	15425.4139885206	3916.52093443191	3954.04759211149	12776.5975254304	2580.0395599667	2024.8134596847	4208.44819648462	7284.18261648788	12167.6142896741	3780.41404261974	3408.42228692734	9149.46995047619	7959.3500907809	7672.04533247284	12340.4476734889	23928.8945348715	7459.06196148469	18737.9690980929	2663.92197445448	7071.29125797516	6501.10815285162	4854.46456047564	5965.14225067817	3208.32332064745	3979.15781532119	5901.75620450341	6132.21342077993	7828.49643543117	4553.78423129216	2649.05874415746	4364.10839606975	10134.0669578909	2587.2517485487	1057.43037804844	5742.59753185567	2830.85524221594	42272.2152743218	3865.76511756136	1980.20213250968	5294.82296476302	4270.18187929725	7307.23494703143	3417.40929895266	11392.1246258852	5151.03831848494	11678.553670197	9323.61917722879	2150.17006467296	5079.27186248701	1008.19498559682	2119.67330807108	6480.31554968018	2247.51848834973	4031.74684068762	6529.34285930051	4733.61682524204	7215.27896104579	6930.47084841236	5939.00614446432	689.878051740441	1194.26273992137	4137.37937844155	8663.29664270949	1617.67832383036	4769.40708976033	2593.53324403905	5802.23392502627	5773.86522361088	18112.0304642094	8288.03822372262	9557.64783932451	2624.91665490544	4004.02535470937	5248.96725620655	6765.35577892906	9366.13044981472	6730.30994004181	6661.74313205671	4206.90421803958	707.406517697549	2990.26309929686	2526.68114711075	5657.25486919763	10065.6530442031	2560.39965302435	5085.84324942512	2720.7489451131	2337.94409390188	5068.08106359208	2227.50296406446	4539.02647630871	2045.33377463194	1863.39285782641	4049.33053223293	2299.23084135774	2803.73942080741	6261.36255994553	7328.31887263433	5510.95728359498	3963.36360274175	5467.3924336012	3090.67310782855	7578.54456234087	7344.34701495176	2724.88227956624	6773.70130174431	4671.52212591666	9898.39690293461	3633.5151551698	15232.809790874	5618.21680281738	4109.47317029973	4280.14173844047	579.727246177127	1918.26939074978	10681.6699276113	7272.32524343686	6979.56958677811	1899.0132967033	5083.06024416224	4950.17243548193	5266.90174079728	2181.84648619397	3204.00630588676	6293.24448930518	7552.27584033279	3440.19760321773	11383.6863181561	4864.23643590704	4025.84405516044	6665.11749670507	4605.76792844536	6277.32367090193	15118.8298406131	4689.67322629455	5069.46411936113	4601.5053850907	3783.30802934839	4312.07350334661	2884.48788413693	6372.89442284351	2452.73027929589	4843.31076584911	8389.10866466313	6402.12771860011	5752.89695662219	6775.3238740171	5265.95680579168	2428.38880594517	4102.0406627763	2628.51321722475	6539.85158315452	1480.194199826	1224.70686316305	1648.90924630226	2426.68683192771	5679.17949885233	3637.42281320732	3814.62864734635	3216.59912110893	2672.88717165141	2789.70820290368	4976.13934480051	4032.31299180761	3848.97790548139	2441.25920198056	2805.0398330581	3204.24810658414	3122.38273611699	4665.96191561908	2748.39342781627	1885.48536521963	2109.94886274755	1740.51729055025	3707.08047004594	1221.03197711384	3821.25486904878	6465.43342672887	1676.50121408556	7673.77319718617	10805.9956314222	1610.76742369622	5816.46456884218	3551.60610108111	1600.72892223279	2765.16596033308	2461.48452948089	2166.58829483949	2105.2121130356	3281.75888497951	4582.22148849385	1959.9361301776	2230.88457833554	2737.22737880943	4706.37474467166	2377.98272260117	3186.83121391442	1035.28826845894	1742.53628264347	4233.76841371781	913.242666304938	2476.57391913416	4107.63151918615	2365.66224340103	1801.72596613484	2423.48150904986	2814.03799483711	1748.27156068094	3012.59582043668	2272.04079953309	4447.39686871969	3524.83516455874	2610.12693169808	7618.20368697747
GSK3A	14698.321061035	40456.1078563074	6519.33184773545	10620.5095720969	14834.8558884089	15390.2680474967	12509.9009204397	6852.54829941487	4420.29093243889	16179.3840187917	15683.1235544917	7150.13822830471	9874.52751198606	16435.4160851983	9791.40386215657	8710.70844237792	7697.14104662156	14021.3710181156	3776.66173610145	7074.869	13164.1453359997	5577.92714234591	13782.9422709222	8410.43467100496	16317.4372474876	8297.97746977465	10683.6614588574	14816.378473921	8702.30074553823	4901.71143322393	126.075373333333	9884.20416280867	7664.45650351978	3617.21879445597	7439.87836320412	3950.45767685481	7608.081825093	3521.00392220637	3780.94027053672	5282.18458600494	4841.08263472493	9854.96036524729	7118.86325036396	4967.69088835536	4789.66942587887	5813.77223240702	8155.72094022176	4860.15603066811	7693.62940235304	7712.09112736964	5928.86758399591	7035.97485738977	15101.5915266944	6696.59226221823	8607.61706943854	6258.58904039301	5693.64537490138	6334.29319590297	6489.08905846206	6933.31189761562	5105.85819598119	4054.48739850302	8088.84586155317	8642.22440142383	2751.86936605143	10207.9449000791	8050.92177970577	5295.17672686785	5805.9836258995	5186.54897997811	2291.90746325128	5764.15231319905	8915.30453162419	9650.93686950505	6039.75035290767	6697.77911049973	10175.8677947798	7024.43884389136	12649.4934803994	4918.03801890424	9341.27436895704	4550.50603034247	2729.64826003688	7200.06250320456	12834.2994485554	23213.0943876229	13484.8282023627	3142.29578941246	11837.5239544341	5919.53364165188	13054.9037074969	8190.97619947216	8563.34492406887	7256.85899325369	5770.62851500882	7186.62915073478	10849.2864437739	7730.40093343906	4570.45382857191	9341.29991700046	8374.30031458699	6808.10815542154	12192.2638534368	9519.31414415667	4638.30153473581	10055.9808923539	3595.00107546083	1959.52349182476	6582.74901255493	6583.6374343675	13169.2326552147	6867.00396531533	5738.32506299674	6785.5612031681	8759.49698934365	6253.07706237893	18757.5053618918	15102.3156800277	5750.63340695913	15997.3864079114	3987.1177990561	11405.9730333666	5074.86967457027	9042.58458442193	6845.49967577825	5712.6037710598	5575.34294447531	11319.8712642869	7418.20182442764	13549.7417795161	5013.54692384203	4530.5851546493	6285.70680864784	10279.2938592983	5025.63331424565	5926.26018357845	4252.2515964001	4741.10218445719	22132.03592689	7557.77426615443	4098.82135472507	7607.43441050939	5532.76412787482	7573.50934153291	4521.15348727046	12221.2623197401	5832.18596456801	19403.0507096244	8875.4022047718	6199.47511032611	4456.66321882584	4511.69980905889	2331.52168757019	12375.9725009881	3326.18666737872	7982.20211068004	7729.77170189366	6746.10954045286	4432.01010154352	9806.31538872636	4107.35525620498	4622.15562475792	5424.3433584837	5989.84097222116	9207.57178756559	4962.76888030529	5045.05519256823	4660.34318867115	8075.18790164443	6746.75153289226	10356.1362307732	6100.10218816545	12651.9209270304	4800.48290118515	6619.44909852679	6546.51853488729	4545.12091752586	10673.8042262949	8338.01863766303	9033.42803937083	4400.37227079957	7553.25049135573	7152.9071708815	5990.12503243603	5716.14772961186	7420.76490547598	5235.56081926394	5266.99531574622	5475.37905922765	4772.71928560789	6995.33251812724	5515.72342312569	10028.2394511248	3831.41881619083	3092.95062420757	4466.67680797687	4163.6636613282	6367.72775699084	9841.40600123695	7887.3643715912	9320.29219210953	4844.16287869224	10944.0047493755	7497.90559531334	8835.24537006933	7118.00128084842	6502.41459164475	5652.00744863246	4305.09461434165	11225.2364489741	5115.68096969889	7502.97042780303	5618.22149836201	6685.06937683379	7199.92431425196	2032.56289585689	3780.96115007093	8675.62016342279	5608.35589537751	7375.30831991388	5511.74635496703	6322.1884099618	5018.04951287129	4006.73711368849	2668.70141444278	5836.78541911503	6597.75605249854	8452.0535047785	8217.08919758631	11659.1196493213	6671.45978691942	7436.44789048055	7374.3192729533	4005.01558995248	8264.4298608974	14472.2943473114	7045.63787760592	5527.4267012024	8107.42967827817	10318.4847573833	5301.89828357816	4148.27693911623	10881.4339509226	3960.51544983295	5074.05113001704	8643.92407572715	6946.42663125629	13851.2130894496	7703.4222035001	8768.7152446545	6727.67396582104	6788.0679411902	7864.05963211131	13838.0293865267	4733.35529019973	3381.8862262145	4705.52155568724	7032.56477147013	6154.64378265391	4477.41898278062	6870.38218360913	8128.18410378123	6139.1219533942	10420.5523629962	8777.9917784577	5870.22255269572	9459.56715319035	4482.42640055658	6979.3536145834	4535.48862014151	6222.9931628218	6893.66470862928	7069.41274386868	2787.38417426535	9703.9666441755	8009.11221188104	8878.49662936042	4439.86717529871	10212.5261522189	3990.36353411162	3134.26527582299	12241.7839594717	12821.6688166378	4167.60566264017	6484.94842103542	7143.90615094659	4757.23161935357	7727.18057042439	6860.65109378109	7546.03115414515	5508.80770423081	6928.17235375335	6114.9151170953	4274.85614008473	5035.75102658573	8205.79709756385	7197.50928223549	5535.81538468358	5759.34181029299	2957.03188152888	3554.03138316933	7454.58617185985	3749.75386554097	3792.00660764573	6581.66102088167	3829.40761028557	4532.08900058403	3497.76809469091	3829.38515987524	7543.42547982076	8296.36186427843	4807.90609398597	12202.1218657005	4330.61491090492	4951.1505421712	8982.57725742853
ATP13A1	17775.7426753066	21561.8147041881	9127.52883829642	22730.16007481	11083.0999941176	7539.25114434705	18110.4351646771	35685.0730474249	13218.4428804216	14519.1673451294	20249.7417236137	15356.5468766999	8094.253167066	14576.6173319833	18704.5084082561	10521.5598795253	13513.032023049	10832.2118101856	19183.3485413263	11961.998	5643.62697007063	9777.77289309913	19170.8384804161	19998.7773176764	12088.5254239787	11992.8834366643	14778.9423117535	19361.1467706946	13760.8665831164	6252.42957779603	18280.9291333333	11241.3222478589	14085.5857404791	7100.54269969483	16109.6496824649	7249.84814029364	7029.47628976991	9536.76713718928	18692.7651236007	17216.2879779491	9236.30673019169	24858.0541238472	11822.6659575701	13052.3537590687	20326.3293521105	12177.5995602615	11745.4839493066	18736.9012584731	23079.0469973532	14283.6567210164	14747.6190878588	16744.9555305358	6532.00406454297	25374.6558056755	15546.932263531	15423.406530586	20163.4653926576	12488.1300964378	8913.24993633209	13004.1269375796	9352.84308503536	6968.48881359969	10237.1138099629	27025.6150328546	10422.3869586543	20488.4691226399	14381.2262691894	9028.49410779311	11611.7643240417	10779.3047132087	7577.01558250035	8695.12698587215	10165.7825088795	23311.8442502839	20048.9408003031	19402.171129028	13128.7666444628	4554.76192531045	18803.7252878224	16978.2789238957	11722.9061753987	11832.4344728317	11626.0036102209	11948.4089562144	6119.08487866604	19803.9293261714	18362.5791711372	17442.2039102437	15052.1324044384	17187.55481827	19833.2202022096	7038.71006555427	8373.54540054156	36705.9494281265	7330.26134905732	8155.53475900411	23123.7166904441	13996.6842372456	15999.2602755771	15552.5769067584	16319.2182390164	18868.0986410517	32638.2782988481	12377.8255435914	13990.3292372723	15779.8933039117	11532.7117145592	9154.30484581321	10494.4096070308	15411.0945514669	22289.9274469127	14376.8004956483	14674.6258236262	13447.0867524357	21809.8546753131	9409.99845880852	19861.9641113106	30342.5243208389	29319.9945385795	22438.4656283756	13911.1504336831	25519.6950546542	12018.8581276712	16830.8020721066	16247.8056768472	10166.5657622168	9310.30491463965	14853.978213389	10965.8109415579	11319.9087382027	10458.5527036694	9058.159032318	18735.6145589856	21316.8850164565	9746.7343734982	11031.8646326205	8778.28997512779	31593.8369771699	15898.0998788464	6320.01307513034	12521.9914467849	9432.97428070399	14955.9134217321	11587.56363299	15773.418064819	15852.1907334761	8526.70514718384	11354.4917607275	13142.4417430616	15440.4767419155	21817.0509970886	11110.5744142799	20280.2249527254	18691.1494051847	7121.35432346848	19363.5224366601	31228.4781596427	15422.9034510671	15559.8426267821	12897.1190125661	11486.0946581464	7775.35823991289	7456.66751513968	10427.3546289901	8552.03898478391	10589.4772084282	13488.2260726928	25581.2591661555	13686.9390456573	18932.5050516812	5275.20359229861	17267.2761204889	18278.9422608797	11880.2953115295	14040.4252169403	10192.7573025556	7496.11533455999	12724.9336913007	15990.3987715718	6934.44151084811	13117.2775750106	4689.21565922866	12934.0230368719	14773.3499723925	14173.0380972499	19237.602394862	7721.02452506845	19605.665359132	10496.5001908527	12437.9388444785	11837.4763583877	5530.10421102686	7503.08706793855	10157.0632734994	7198.863055056	16190.4134388573	5293.19330384516	4487.54049026555	18734.5305539504	28968.8180065028	37787.7827255261	9252.70546963608	10790.129525848	12901.5285185379	12831.0483990897	9919.58508751885	8025.45102681522	15733.2801831594	8325.90930758688	19298.3422045674	7012.48206428693	14273.1586360515	17861.8541228189	8764.29962443233	13176.8316132312	9632.08397809924	12369.3588434617	10990.7334698505	29615.0460375582	20394.8438097687	8929.10080369963	22521.9014081069	19318.552080779	19693.2399743986	10114.5763805319	7167.23829337708	10258.5928026862	13949.2132009404	10021.7427280301	14450.8878270212	11327.3964669464	18047.2455796832	11346.3529764104	12894.2468636666	20237.6142662844	25704.9320738448	12278.9952542031	17980.5921014339	28204.962221462	12875.6586044057	40239.649888951	12738.6958143972	16846.8693175072	12370.8009906825	8289.86949846092	25972.0509022275	13600.6094645162	19563.5263407654	11267.4886887186	30918.8577298285	14068.2479016477	22985.7088013589	16897.6928263698	18682.1532132274	11568.8267284519	12755.8528872519	15500.167640384	13326.0752482426	12790.8144636572	16346.9135979284	13652.5526961164	18475.3372731043	16660.6997158303	15022.0599889916	25096.2646591822	24267.5042032119	15300.1931088892	9865.69319316726	11728.3598687885	13597.7619624579	11648.378813083	16410.2776498476	13366.215593078	12421.1714908928	9794.27619622604	15315.9889784139	15957.5931436154	12476.8859563581	18677.880262453	17122.7171264276	12405.8359604823	21599.0251986023	25538.4536292364	12960.1312134663	20257.6575122173	17424.367939324	9683.87738391903	16512.0062387136	10564.8583513271	11950.8675919574	14813.3428423822	16174.0139764942	10110.4003458655	13215.6242119433	19800.6694966867	19009.0616767187	10719.5021157084	7206.35055722431	13813.552734968	14412.9944839453	19897.2685690335	22710.1025219162	5317.8453946427	15084.7570315257	33708.2334344648	12105.2859502714	11251.5511130905	4826.59762726736	10275.0111455838	9637.69663256579	11482.2215838089	12935.2716714478	11396.9210388791	13060.764640169	9761.82879856373	7352.81444656172
ZNF574	6936.19467757215	14792.8862331214	1818.75574633269	6175.95513729468	7528.03233801193	5486.3315806054	8220.05112197381	3271.08646667618	1454.59043554876	7527.44110915913	10388.6259071343	3322.60887638348	2582.74643040732	6534.34570054424	4984.32241864229	5229.31957163677	2440.67023661535	7323.53321837488	2681.95630257448	2909	4733.36249217673	2145.8048893248	7261.2852664007	4240.73950942398	6748.52206805414	3692.96327578761	4031.05262816163	9950.47784776404	4684.37542037338	3016.29334629274	0	4658.01985291997	4138.9304319735	5273.52414491949	9980.97860761413	2438.80669803383	4244.17110731993	2020.41819246639	2741.73646937785	4165.15677827161	2678.8783706735	6258.91522349303	4120.70464216311	3701.2969592563	1791.71794124112	3689.88450107836	3627.84716392276	2447.73010021598	8711.3017037218	4072.33328189774	5766.69720743195	4696.83268296795	9637.99747244932	2903.81749582813	4901.19428584402	4117.96437809548	2884.67453237962	3579.54883925258	3757.03203128824	3885.63762386783	2916.47722194595	2363.82187393768	3849.65830802618	3401.06827982026	2665.06974819701	3839.75053844622	3611.81313587881	2619.76212925729	3761.96842426744	1970.48517957568	2312.23480217147	1579.2488015107	2485.4532810784	3966.01505504101	2225.94729475916	3420.16314138494	5825.60396731072	2964.16832423299	5637.67999215018	1814.27146345718	2937.34123216496	3741.40318006699	1699.43734129633	2022.66876031927	5443.16894398664	10169.4865579646	5371.01221360121	1364.82062713732	3424.32287108629	2315.14549693644	3743.61899313643	3285.19628340058	2613.86474091873	1528.87761406639	2753.83684075293	2321.62703013217	4352.40016958277	3091.13318871172	2250.56186191056	4024.83623565856	4664.0247831079	3356.92035942898	6869.69785690341	2826.79797255946	1791.5962009171	4529.77365913923	1789.63579572973	1484.65261474541	1317.73695291902	5460.2613807447	6354.68661183744	2888.57857961488	2164.55483712254	5209.61003111762	3694.84058540131	6051.52147143011	9210.06632124476	6239.58426661137	1950.58594997084	5651.7816729964	2911.72866975257	4763.43524611465	5706.26946239505	4148.22863531351	3856.27597543841	1778.57567591281	1984.45772643109	3536.142413794	2957.23969987023	2957.538760482	2457.96218587838	3757.33571971441	5296.99853336844	7297.36739609306	2644.33528767405	3901.32698484951	3186.71600236283	1375.21856258013	6827.75661063784	3263.85870671299	1931.90698652073	2726.582795859	1334.43290653753	4872.38618452611	1471.65891775707	3707.99169833997	2495.59549994472	7271.28787835422	3772.65874016209	2444.86342379058	1165.86609133825	2479.61469430569	4132.09543680093	6803.88491301843	4235.29166183401	4981.30765496197	3484.95631004364	2865.94613507963	3064.8167940096	6022.55786732152	1876.66445639516	2044.58907743537	2236.99766265282	2472.10031504386	3975.31348894896	2841.42224110515	2100.94814493085	2675.24315954553	3576.36771992582	3584.87455267815	1942.70953824028	3879.92042737571	5072.6137887937	5198.65942779421	2782.74879175457	3244.21858142999	2766.39478344139	5310.35036134074	4963.01251140671	5591.96571859022	2098.07686189564	3613.28423354807	2850.80073103996	2346.20392231713	3321.99268481954	4046.86789776885	2650.93337352256	5817.76494573033	3042.18763905051	2165.41671755725	6666.41287111438	2187.9508533224	3175.36010000972	2805.64109399773	308.331192302212	2079.85028201548	1098.81021709286	2685.13463254857	6198.30070621252	6090.52947627512	3627.56600672147	1661.11562761971	2871.99329691138	2185.56665890125	3650.61313674031	1553.00616589924	1830.8696058946	3046.33348974175	2259.48011962853	5124.95370351209	2182.27058370259	5342.85119530654	2671.76724262024	2675.24126914305	2415.63463322366	1316.13753186159	1858.63407290264	3473.71462823194	2282.41047028611	2592.88863322891	2367.19770695971	1994.67531627178	3325.85976667005	1681.84292706307	1713.32366179021	1808.66430198338	2721.28084687968	4456.29529669267	3027.83721710813	3126.03460322398	3582.16904126148	3073.58750438498	6375.46613205957	1542.88457727217	2490.19988161026	6475.68381010313	2333.70857498319	3328.89283286426	4703.71824662577	6235.61063208214	3155.05316865629	3219.37196446278	5122.81040701022	1966.24038222214	2418.8557813258	4996.09567812263	3748.14173720202	6969.85034339936	5083.1799954251	9235.50388203413	2831.56679178986	3463.64647324362	5093.41007345809	6593.07309621715	2330.03815038128	2222.16725630264	2840.88803092769	3853.10692876827	4398.65112777353	3525.59768829232	7050.59752530711	5834.84985153469	3946.47527212924	4990.47684708588	4930.59810613547	3751.65617152928	6705.39358017933	3168.3173725858	3588.63395646299	4679.51503581812	4252.10643933843	7284.44690407071	4004.51658344658	3676.40964926055	5526.2077577921	6698.36569791845	4872.07215407079	3557.04385821192	5817.95242620182	3616.36817178911	2542.95675407057	6944.27716924341	8111.8686915078	2470.70924083511	5513.45566624639	5385.20867982407	2413.1887138872	5206.67213238029	2461.47768252371	4755.98378723861	2828.81831999876	2842.19334145528	3694.12595948877	3517.14565826392	2218.39112505865	4550.64051727068	5211.7173563909	3548.13996231882	6979.13729158207	1639.73261051398	2445.3857725986	4548.76978373755	3696.5805678242	2481.23556150335	4931.18294949134	2215.77179822686	2591.52808746807	4207.48974596387	2128.13537150358	3857.29757039127	4687.36126008734	3886.48526360201	3333.66634998785	1718.35560847631	2594.8208207858	4465.32984362925
GRIK5	11537.0736089143	21284.0623201169	78.7502488102813	578.083414994176	5885.87360282403	8698.15336479453	10435.419285097	342.762360782075	4816.22745754964	441.582493443168	7288.64691699203	1916.79710065565	7768.8394744731	13298.4705905582	18636.1631622804	165.58960011516	531.563953294354	1780.26549239659	5914.38573646496	6284	2866.09527203009	3231.01224228555	15145.285621117	6605.16273553422	1987.4087925187	4877.07975700208	4089.94931182891	1394.50638915319	5485.20582179664	5251.9666210578	4034.41194666667	4813.20635504744	8158.0714602272	1393.42591601527	11513.1463763268	5833.97634223405	5613.25856129409	105.690976004933	643.818474505691	7765.30910567901	3482.54188187555	1032.57289691163	4722.29080356502	6330.548076191	3280.11355384693	2783.56273768352	5629.9793549415	1399.57394320195	22629.9984955114	3007.43119499148	1672.88063444192	3587.94437793591	16639.2398816476	968.821516383863	3062.27653532418	3893.40221807655	3311.8170087766	7061.8664589606	4381.91029269052	7581.04964771909	5175.75541992271	1933.41500093746	1179.68070039944	8511.94476666123	112.518023144626	14949.9548795791	3802.1129677692	7105.61640984338	4323.92221378456	942.597793096598	3511.5477984626	7346.01996950622	6855.48102802945	1254.209889201	1973.13887624081	576.933391044431	623.694377409158	8950.19499569145	328.793640168819	834.564873190302	9817.59997417298	1947.42686031824	2637.81044788692	310.516312884835	3883.9563367752	14115.2427913309	303.150643470221	239.352871177067	1324.47727848404	9698.00579131438	660.638645847605	9904.26860862293	10144.0283209431	9043.40549762942	7373.50124370301	647.895915385722	19293.101851718	14004.0454817164	4901.10509738342	11276.0506289582	6514.05549039496	11072.681446127	11246.2091755465	85.7533512802437	250.719001877611	5298.72443224721	3435.55957067841	426.442772320491	1863.82614061519	5660.88335431768	18009.7839950621	282.630408287359	3254.34807109049	9586.2310652381	5367.24211353032	10329.8610369366	14124.0611045714	15493.4246715145	4279.04803213249	822.198871411658	803.373318627683	9595.46685782992	706.73520635794	10824.0517795994	2499.15067528412	1969.05539346218	1067.76628635067	14259.1668630304	5240.19561383168	10923.0505019719	1022.22824469177	2419.29344491931	4583.19706122575	15008.4520331043	76.345133563732	5775.36508756062	1839.88320922591	1146.01546881678	18577.782945179	224.655209682842	518.378183555955	3829.18623059887	106.070307955547	3935.886802735	1160.53639487554	980.169649122327	4994.54644837762	12608.7039625135	8512.94997168245	687.6178379411	2693.25008592937	1137.62542293695	6029.46435039785	11159.7979974064	310.25134831152	14287.7461075651	398.492873520615	242.469528196524	12033.2131860297	4968.21306305704	4604.98788296162	4817.75995909149	2958.74107853642	1662.0485511061	15314.8771739059	5906.61755568719	720.391260279486	2269.71987518003	2508.37999267089	6715.03050427914	26017.3788368143	2888.75399873591	3388.06058756422	2615.07413962305	1066.12728645738	2093.95294836147	558.474501253819	1666.12242587066	19028.4914141141	12799.0546637368	135.429141700231	1652.02719701823	5847.55354450352	2913.42665153637	633.89959422299	2803.33655440471	373.01384900659	2979.76026559037	11671.2859108227	8559.5577892385	823.787755732065	6362.49635982577	19373.0325988717	2163.12786636467	2587.30087453595	3969.96510107344	966.480384496727	5356.65887955923	8601.41252114832	9652.48611839749	11694.8396634603	2396.9607082758	3835.34882055843	3710.42447208362	3530.58163904704	1604.11776123263	222.49278939782	1808.08926744938	7668.41618025666	902.350797991915	2846.59293781717	12332.7069896611	2228.03827502247	5526.53288419619	2764.55937733764	411.292978706746	2122.02339339419	7161.98221879585	3615.52241537475	333.950697931967	4096.61120104762	6118.49844204714	1233.44780470297	731.770779965285	1651.31328797207	1310.32891894096	2184.59035839863	6013.6054549128	6857.22889260907	1665.97053704751	11086.8249179018	2111.78461185634	11641.1128876361	1731.69245508422	13730.2289919039	3202.33670791934	4012.45261802286	2343.92883000133	1243.91123943619	8968.23538896554	2328.12391074234	775.422095121809	4378.1581616118	1551.9790497845	1517.38406652614	8616.34034722934	2964.39689383045	3208.33919917699	3071.93061615655	12353.7763435029	634.1948892378	3636.76088226908	1117.99479947626	15935.1363098573	172.850772426528	185.013187866997	1068.36814838306	9505.52147521133	848.864909883448	6985.9702662245	5919.13664293434	304.162459680349	4590.07356979962	7170.84371306063	1870.22686784449	170.276061356612	442.039079923348	2656.57913551248	1132.80454796577	11049.6935684479	778.554700160558	5223.44847573901	5059.29844866569	416.701784769777	671.211508707864	169.949785861448	264.106621761327	518.792410388799	9428.83151254929	21537.0408661569	2091.67782699505	10918.0837515585	9144.28506563154	245.961324125052	768.447645267203	9004.3427730993	1189.30790483839	2117.83873813413	208.832193972378	312.925101018713	6437.48744092987	159.402450283472	10179.9743314518	130.111671444878	5715.85854910092	574.328958946622	6829.84584831897	9601.70904228239	8556.31303971669	96.2088011270957	3882.91455148603	4983.77167566959	931.199685024417	4096.0843120065	1333.21163328681	1225.19472338985	2298.43860138537	1629.23533966631	1151.33654630985	8252.95178010334	6081.34748401747	12395.8135822013	744.995414557105	2111.75203898828	964.448279871754	6349.96742932889
SIPA1L3	38274.6225465567	186594.053676407	30975.0978653773	45269.5759795776	51274.7908339383	22571.8990099002	60081.8231947273	51805.6969701727	12889.3876008899	39155.359312013	54039.7082324384	39313.7524342519	41208.6049279024	44452.6990294899	61725.6346355946	26918.2420829285	41703.8318599144	31617.6139114263	10522.9979986455	27879.001	43973.3164181346	33119.2422398746	49554.4792811869	41387.0079261261	98308.63087853	37984.0070763895	43809.1810667262	38785.2712492864	27262.0036050772	34874.6091000373	106911.916586667	24919.5551121492	39598.6592675788	85656.4666718512	26200.0688449871	25339.2779067624	26329.1228238869	16915.474478068	64036.6799649273	36963.4316780247	58009.2562848455	54679.1741085563	47048.4545165706	26529.8636838675	60486.2321159538	53707.8818918846	33414.3315258577	61721.6465052672	50901.2349443138	59541.4259411886	43733.1806987732	95480.1675747478	97556.0126393424	23785.1691083282	38368.8688544283	79203.9780359832	33503.1190792685	28734.1488033564	33309.4442819478	31269.8380229117	129253.496996284	27388.9037881653	47671.4852912777	90472.5765178861	26030.240954344	52965.3464924766	42973.5468741881	48508.1362850867	51595.5647444734	32856.3464044724	108898.636430181	45986.0347482593	26629.5998438528	59744.4575599126	24281.9402957385	66895.5414407845	93912.0398700641	61640.4159954956	43923.2050932285	37869.8259408299	33407.1038825438	38804.0425973449	16939.8168369988	27187.9242472497	55091.9850597069	58770.2706429861	41162.8971357708	197379.546824621	48153.0298152131	60060.4860178648	64044.4702888621	47328.0993290595	44459.2334791071	13698.2014669085	43406.1891409016	52380.114281583	71792.6117235747	64871.7921840612	76802.7540958344	59573.2587923834	34115.31599166	89151.9448663261	40793.237546207	78291.673486958	49003.2900826061	27713.612573697	26649.8214177192	16401.5797256566	35828.205250253	25830.0790975216	74443.8221379498	25542.1267509052	16298.0494672835	25301.2606924157	40970.4240012949	46345.4127879761	60491.2787478987	83455.6985918325	38987.7664426151	58650.2362947758	38018.3413189048	29976.8876755404	83711.5462777664	33323.3636772529	36868.5706541915	27240.1280371732	22415.4102415197	33568.4525948792	54955.1441190373	59769.6803535448	36968.0724291248	38170.6604752859	31018.7110266242	70227.8480149488	40573.1942652169	43781.2715876462	26785.2742358015	140627.72304389	105404.566834247	21198.1264834697	92304.1919644938	35180.3756181092	21519.9341430248	28415.6051798689	25571.3083092151	42636.8696186866	16232.8268016237	41592.2553872211	57029.3764560779	57130.4879448215	81583.5132287623	127080.232646782	91303.9020338828	44833.3246815771	18892.8604750707	37009.0554379883	50422.9640860549	34881.6728795824	14384.582151448	42280.2839272155	19750.2013908263	23335.1820207518	23970.9865143149	31385.9340549072	64973.2243048666	58441.4589245187	22617.0403375487	31760.9437603927	31282.3386282735	147970.371246016	56607.5671604168	65847.7858751589	84882.2144128064	20592.2093804147	35171.6331246894	35963.4071400199	31397.979782582	52990.6586682289	36425.6352961045	37382.1084549827	52346.7060023034	20256.3992517138	52705.8195517064	106705.01062084	25429.112459372	56393.8565038517	27563.1883960112	112195.038634981	29235.893889363	81081.6523120462	79159.7353755362	22352.33424109	34535.732715012	36778.5280050963	42026.8820811928	23406.0728588836	17519.9121600044	42662.7256389433	29646.8866990826	92420.8171361547	34829.2744739164	39386.8437871983	293935.721352365	21702.1757326557	53906.45190132	38526.3478978396	23450.7530903413	29950.1243632563	66625.5028417431	32778.7751464002	51273.4821886267	50295.7690913202	20427.9645679322	30814.6075967302	22687.2640086994	15327.5046300388	15236.4907460872	39241.9820139033	62843.0531756024	20869.5428000684	15887.2169010989	37190.6047290598	20346.03516667	15690.0264292557	16180.1119088316	18275.0431084699	34943.9886332595	40021.5088880596	27928.6569756676	66069.238723601	38617.5982866141	42255.4241312512	119331.346178948	17892.883935683	113537.943343063	46766.2379993456	59587.9768189755	166204.670152498	31047.6407559603	59933.8005574289	41166.2972738779	46790.2374772053	45254.0179965007	47968.6465199759	18746.2218925261	41224.8523154065	28118.5073923204	49674.0127648621	29708.0634569053	50220.4824140637	22509.7963137681	25801.0761096938	88582.195198324	73055.9209376928	21217.1377386878	30961.5527759466	32986.6546132051	311921.381853758	74314.7960186493	43431.334709011	39100.3024690118	30743.5957458915	68526.2227856664	40771.9205258624	24541.4327124434	42228.4660078505	35249.7585434495	24683.814767546	46195.1448620327	130501.747739007	48107.0555338555	43784.5804076433	41274.357955277	20888.0779619796	114066.824548388	37153.4903913763	63278.9839748793	25687.7783747519	36957.9594621709	41301.2830228133	63646.7575269888	46135.0704714942	62675.9552259265	16972.2245925952	37931.9471058211	29577.2605810258	28190.753007756	58203.6114338233	28914.7001687001	43238.6073775941	27058.4431340657	33671.7271391502	29561.985707608	16720.3473034812	27400.161574545	32687.8740435746	31219.2589144826	26850.0308970337	42805.5358622561	12051.1980890071	98290.1858424418	257697.370790322	32203.5119634541	37986.7971139446	133641.467456487	22092.5482234972	36028.4076356238	39956.8968130741	25384.521193906	36633.2267818239	39973.053767215	70811.2859099556	50697.3179835245	47733.1524397724	21740.8698493527	47561.3725158686
ZNF85	77.149122698933	215.945277627564	55.7701762050716	0	1578.29700659726	139.830138088977	323.535132661393	0	159.328133337525	37.2435467338114	104.355408339837	63.7911885847493	1834.99808706992	60.5970806229591	101.698961334645	109.292447868008	683.260995693216	89.4947611260949	81.5180298124995	352.632	473.259984021593	68.2858856383548	261.89373654855	96.4670375174507	177.198234723618	170.068729614428	372.484594497746	46.4415611665081	33.8423208794225	395.846117097075	504.301493333333	338.056821361032	151.605882414678	232.891129894009	182.634398030553	294.457493929252	788.026538856572	613.0568194221	290.173637619797	0	573.093614567909	278.680422050498	106.090492442476	355.473185979145	0	126.117707498927	404.981698093395	126.946347916044	263.41824030334	441.58901260433	109.353513331238	354.862356654716	103.93487679701	111.467415450613	79.958005987793	266.880973432829	83.6965203066087	0	126.966724007781	203.272838229469	109.642704221994	167.493176220789	152.618299239912	175.527327062332	196.633282446888	147.918693325409	316.037533059435	183.125063985951	171.202734187577	321.413147032579	625.238454176625	0	740.239000056037	48.1490692213343	419.362920879537	322.786263596113	110.886920356897	159.216222027406	175.876253210993	124.218219089831	58.3083026575449	131.858654506447	407.723114813612	260.818608280274	148.174086377408	0	36.6109320585123	978.670603021643	233.403249073187	70.4785767408392	89.3876885495079	83.3702011156555	0	161.495875921773	0	143.719227265563	243.887125292059	146.874880295581	268.030184966589	174.055182115649	0	29.172924446422	201.497712353574	120.367079000576	247.820063418401	0	0	426.85973858676	0	397.88018538906	0	31.3935318764612	5.65565109352331	222.126797045714	0	0	27.6098277184919	94.9305532693466	24.1920557587789	555.29172721169	370.277160684808	255.879184334246	410.519491191916	255.755393800521	261.042607979678	197.46320888073	160.405638470386	327.259612077829	117.913513254266	0	262.375537590328	82.1640710075613	82.4020739156895	339.519452359124	274.653031794296	259.668120661634	281.80840287993	258.219401212415	119.66000560384	182.470895592962	58.7613279486502	103.511664852707	100.325403211761	18.5789393484366	186.552521636685	520.536257256356	222.358081171669	10.5592202675787	0	53.0702719685017	0	375.852365779182	177.590402796082	424.623422778055	0	129.141230747297	0	38.7492518980012	214.910161321389	296.450025230418	61.941232268609	850.332757814052	188.827094883494	257.853617456102	0	514.621427027656	153.181588560394	193.601052766523	33.3623100049095	676.638903154809	2136.98049206431	0	10.652252029153	196.457444739181	97.2780654353405	0	232.015850453064	13.2825138413035	0	0	0	2075.64933000542	77.085220546733	0	599.962045192656	153.126868252522	574.006748228588	53.2682774469082	271.152671591799	575.36178486334	107.0879311378	0	189.57087560149	49.0933648680634	0	190.687434230889	243.248225671659	99.7563486296428	726.570574643354	4901.98290027444	1896.5479714949	591.583016873212	59.7217867760625	419.587841027577	382.478297891042	215.600504099789	81.0632846454244	493.756201211647	431.941431902311	0	235.791569541091	219.104485015245	0	120.201016701181	348.681391471929	614.393368668125	427.038571883753	103.976452269166	457.190869505955	448.300187628129	0	291.121741805756	108.93427167797	256.30117834927	161.160368192334	408.148404250168	148.563965747505	0	435.813962227429	180.860756505091	20.2285467153955	0	317.181591036945	0	71.9528719091468	123.892278508048	623.103368959986	248.028210761505	0	341.918603032468	237.939352473301	237.400773109523	133.15635347838	124.596600464904	110.547868330106	378.51342668504	91.8863375086498	28.4832706824502	54.4273295708204	266.645566206643	400.895279110973	474.906680263739	315.376169343167	57.7635898091425	412.329431328679	184.263080050971	171.420110882504	0	148.7173335519	143.589672897798	84.4002751906089	51.8292831295314	163.334283524446	164.049663762164	293.291649168041	326.946786269746	121.502729817561	1430.40567332625	99.3943719792824	58.1588242903227	0	158.531323370084	217.957797942066	365.102057377203	12.9968219488814	93.7185163964234	136.247741044689	196.494427603433	78.6781482278403	280.940706093413	0	300.200260534084	0	28.3965122702269	187.566824634428	15.8175795669207	282.934276186801	0	0	37.8137736574521	35.5861456293453	0	536.06682933334	171.516096669114	310.215367748481	355.768684607739	123.279320151025	144.329762164987	230.804766308918	686.778160863066	497.033941198456	0	211.241237639175	51.7473589170175	145.110437061931	189.314890742915	257.036394142041	256.99901306978	65.1117561721614	465.767294107634	299.531964045764	0	222.204288899416	134.100975232922	97.8249038985688	110.943096035639
ETHE1	3944.92305648616	2102.68841867177	1053.75332931853	864.203562875418	1815.79200647121	517.049819342105	795.307378432175	985.107121636364	1185.36032922611	2557.06900628527	3418.72887998391	1166.54040900101	1025.68398910913	1835.83998253386	2068.15311538033	2414.29305788704	502.158287792964	1513.59851193426	137.618282829001	475.999	1980.43739062617	565.837169334271	1217.26134899898	1172.18389516899	2194.81440262767	1938.98703762468	1053.11718452583	1916.3216831589	2421.78832237635	3366.54853412661	0	2318.09837552914	2360.67738709866	1460.1361817445	1028.74121613567	1222.65076139778	1876.32313364329	700.509957241996	587.514957723824	1695.01335259259	1435.52647593877	2416.38985301861	1502.54617520958	1252.02694978152	1342.02495402017	1129.4765820277	1996.68224535436	1319.21543842838	3516.46003352968	1687.73170773837	1134.4322375276	2995.26121431206	3047.09148039139	1667.64624082882	2270.84099302204	1763.78110161994	1170.25335999173	1089.92174356828	1793.12892402393	1169.32795304302	865.354107554132	515.805062087557	1417.59619269092	1330.73386178303	2369.3080873597	1525.58080358535	1658.33099014343	1027.25546816643	1223.42218048968	2345.28090872535	20.3273389201887	928.503064204784	1564.60103424088	2389.77830239651	2059.46370207634	707.61996028654	919.205228385455	815.901753750878	1916.07611679105	1144.64035967207	1962.00785005613	1707.48601506413	845.626927450823	2201.64691288483	1147.00885884989	2349.00120779813	2341.72888361779	753.706913493742	1553.69462749169	1869.72003842447	2872.13354089316	820.716569097357	947.795995932307	1597.03749512856	2281.56047434361	991.732572691673	1998.03801995491	755.279156797037	1250.6084280048	3100.53422143185	1441.09602494684	1223.41776112245	8894.55459943326	1669.12773027617	2355.71917845426	3004.32892652914	1803.10858716559	758.120484125318	741.969005021971	2705.05294367573	2120.17366226224	2378.30853883566	443.433108993854	594.359834120476	1111.88620392918	1538.32337533767	1514.26029954446	1573.78238178625	1003.23185887184	2449.88525505994	1087.15195356582	1476.61654019579	787.626585398909	1442.21197336291	556.598775063279	1172.71018298809	1746.32023866875	1437.92210807827	1378.38847635408	3283.52473002593	1404.91820333718	1984.09093695059	2455.9132626358	2838.10813335795	1606.07257478023	1645.99218573587	2008.78538863247	683.588174381938	3905.551058135	2172.37348985767	872.390024139615	2367.4153737416	821.18948094617	1337.85625970159	977.813643341945	1951.08319698612	1785.20607754721	2292.96936467494	3115.7119902324	996.863955533658	4540.19887992847	343.780865831953	485.555339199354	2771.53896045586	714.299615880012	1327.6704058882	2180.57280479293	2184.41234834281	721.340347614199	2486.77168762505	1469.67698392392	1004.07993669153	793.516812168123	1390.963065123	1723.03678454444	1368.26718371695	1746.54344132068	699.073721555449	3527.13969244167	849.51304542324	134.495275724327	2940.90795432944	1478.42880748298	1172.58484930345	609.215592261358	1103.31601539225	3169.01810013795	1393.96696985194	859.020823728989	1284.10239357025	651.35183117955	834.485532852798	1008.64622980621	618.779056435286	1037.56207167631	1109.35455101656	1752.80294096301	974.931271363063	765.330223660506	1281.64501657047	1929.63775276237	453.051450318196	684.768881782123	492.593474518686	844.559352827799	1362.42265571495	456.653711060166	1207.43368695006	2117.15213075573	1177.22477757711	1171.80437104116	7.28559485798116	1097.16597859536	1282.6158668931	1519.01929839421	1525.48846930398	989.438522263244	744.210047887969	770.975515521229	2998.69616017755	528.008807576716	1152.64149629136	1817.17577206704	1872.23647048138	1297.28251568149	487.67596046657	613.389000936435	771.371537824024	980.0061575449	2972.16121159451	1306.6166959707	932.340378532296	587.467550247525	802.488124247645	1012.83610569636	454.364613950443	1737.74233054436	1772.93202586739	2756.79134533946	2099.17368477008	2229.68752773032	1436.73339474896	834.573037710183	902.080175729493	932.876909963641	2515.68252019515	486.454239744452	1416.06418962322	1261.27006899613	1042.12161215649	1727.00995018182	298.704615259433	2214.30441954412	807.512410775784	1035.85259153998	877.176858317741	1488.3806556315	2558.3776062081	1137.0862412401	4921.84316390872	1330.44759501387	1962.73300150472	1507.11506734592	2413.29605320302	827.736093310134	1926.55238032359	977.865887879539	1973.90498878143	1090.01661718949	378.966029576521	1325.42505088191	1918.7581831502	1279.10736254734	2284.79662878631	4466.09568824748	2202.42315426831	827.030624778323	1895.95858302891	1606.93861391773	1089.87414705183	2058.00046110518	2544.15051890781	1315.14919885739	582.196236903611	1396.60152484506	1878.23815064118	2342.20872456755	2224.22726347498	1579.75960027702	1132.08440200374	503.176003689207	2590.42630599775	2379.46509522877	1118.84662477937	2758.28659481014	949.951239027893	2005.22498691384	3960.43489658295	1643.26972306134	1428.46725503199	931.696020127264	9270.83941549728	1201.93495355508	1592.3210919948	766.944642272127	2690.79471544336	2429.75776039121	880.521614046121	1160.73124618241	677.642507747345	493.320774081712	1443.75252924087	782.41295849159	1309.20673662252	2663.03793016134	2065.88135305269	1082.89160741593	843.123107381196	612.416118613076	1398.61724854475	1499.69134043668	941.105287848196	6633.4730346444	604.256917266394	1959.50878156806	3217.75089788607
CADM4	1319.71845635222	7661.85095022866	1308.75413498991	321.157452774542	2319.03419951267	1006.08216078883	3711.44308406597	426.428763807621	347.75555400009	1422.30640329951	1196.44287132726	531.037051858669	1075.11454280113	1182.40541247943	642.975387156185	967.043264672537	845.978376732291	2911.14149172757	432.057399579421	666	2905.45795387771	440.095576148878	2420.42842213357	1654.97577778033	3318.53929218075	558.754964573076	916.469056625258	1034.63377259753	1481.05381468036	611.083519199517	0	768.658143350145	877.767182429509	529.94655848453	2976.78309349895	618.632058555851	1312.97731241785	208.924022335332	1055.07894491237	929.222196049383	2381.87229044666	1007.18176010233	1632.46558133672	769.473293150534	1186.83678588117	1321.31142611559	2002.13219101874	669.654206446402	1941.41159464684	1119.34722293874	813.831822574146	1112.07157007072	2181.26200690389	1093.23302258616	1233.70431363989	1094.55463426445	1100.03815839223	1738.89643549288	1141.08204256068	3107.95061203539	535.584028729449	631.946599246344	961.588470073493	1261.81390442754	601.167723658432	696.460801636789	1351.51717342562	2929.48481499725	1502.44589558399	453.345732264869	330.319257453067	441.76641516296	972.331173696607	820.805313589073	539.530161472096	321.93520715739	1217.68902256074	1085.12186104915	314.62150050637	930.226459445317	1765.4290288559	594.272093478201	529.198786856322	1839.37788118586	1569.45631802452	4774.12906659428	2064.93916566672	822.457206278644	1296.88400184896	578.786374234109	1475.89484710635	1221.80467152254	1136.81514042023	538.838949248558	997.766971287294	1290.10853326806	1399.89479138627	1271.08575697919	903.957904250804	633.559127122533	2005.82276684808	293.420140187334	1705.55462772226	1065.79165162589	511.973425146621	768.688386302162	545.648053152227	1898.46004566382	249.301585687382	1153.57634804465	1757.71750308873	768.850517459681	642.602217270755	1994.69251380952	1040.96127947839	1056.86338763656	1756.454034231	1470.0978954568	420.453724550332	835.567958751685	805.371759718796	1645.22957978489	438.516423222095	542.689409279366	319.323600036303	380.959435098743	476.269854343462	1751.70017720351	767.059933355696	2829.97718455067	565.049368801058	651.452201369334	1685.56924644212	1685.43276944879	387.380862897455	1195.35607953302	675.599709630079	450.363973710454	862.754182599426	629.458464866076	412.173872778638	704.817790714261	6.84324567455142	1188.96580499286	412.360804136628	974.001997234774	2152.99547640219	1354.06059502959	895.614042573967	669.42688984742	4356.18182965143	803.831137165032	471.905189101381	1979.35189848982	487.022465372735	1692.77651216801	749.958637743766	882.501706228789	534.847477255406	844.010472127053	478.587120405995	457.641875907025	819.435703017835	839.094101712015	953.233264747973	1962.65588762144	562.878058674968	293.55043718995	1200.68359717438	479.393253848799	14.9439195249252	391.252480071501	1348.11641561122	265.406033665871	592.134781263376	408.461673783515	733.80951908932	889.483685524573	1550.57199145577	1559.80050397448	788.928492126742	190.618522732873	843.241221059852	464.084292326464	897.027727674043	666.091933439751	1021.26121766853	850.533512702494	971.969384048843	369.705293241482	546.207098909304	1929.06431028343	2236.25313035382	621.0961200453	1260.13617723513	438.044752596959	583.669083057925	783.569338824817	1768.04725813111	1237.78939635921	959.100607320815	109.283922869717	2035.28898970526	1058.96646153149	860.915569662115	786.332235898349	1146.49225595582	1170.01443861504	784.641352409019	458.653444283183	1649.48206003305	1409.07456066224	868.675756672874	918.941753860127	696.060130565833	137.097659568915	245.995686119467	1951.41027644794	1020.94369691049	2247.01112465652	656.891391941392	407.899896136476	425.972486633663	135.285354279296	250.338175784361	357.628921948091	1227.05887013949	1349.66649666857	718.155728617842	1516.22037641403	416.599511760139	675.054204072891	1813.26516508982	223.136582868781	1703.9540306653	1071.36883609389	1150.95709011432	730.871839805531	588.206089965948	391.598059598844	1087.73002387142	343.962890298741	2152.1023020561	522.329506117027	943.465738781012	1014.73819862419	1050.76532870109	3176.07598320249	478.654880205811	1473.09118488813	1497.23840138587	1629.95128152641	842.12595285225	3999.64757218513	1195.34829945669	1309.16940545016	467.958493225026	656.981870329052	1188.88980591686	938.088547898044	1296.32719286939	674.226785624773	1052.68823702003	905.057944366875	1071.73714991738	697.852710477917	773.562151461412	528.519428012483	573.500046839814	531.351384712251	269.499703901732	959.546809256067	1183.63427897165	490.581600639591	3533.64265122436	1623.313471849	1664.56673452205	217.836690752704	2348.60143963703	1108.49546135275	306.869670411355	3627.20065241158	1248.73615008666	606.58131062419	987.111609367626	2584.55784077373	1182.39332399631	303.276546134731	1016.7731411442	601.962789745922	427.416172548634	2070.45361125906	1939.22412634286	681.537326616026	434.685236988111	503.454321459592	964.754731006739	1135.40571480383	1092.7976292363	570.978319732546	660.413294335196	1571.25683378898	295.008164677157	969.871902314112	1933.99577690523	1332.72156687468	1314.27495864452	1515.18507792697	394.975800820499	1365.31683786511	644.14055371179	1393.93837614335	1305.62327702685	604.256917266394	650.618150130019	2574.79059015082
SMG9	5435.11677221073	11743.8131449166	4440.01402816062	6018.29407770565	4176.9631751065	4554.11367972258	7239.35326837043	3497.79542971314	3002.663546904	6183.86646825646	8485.08978831929	3023.72207144145	3419.96407592725	5699.0049990262	6952.45742173156	5842.00109206286	2393.18008683061	4733.38273082422	3888.51339578961	3045.999	9526.02240438928	2405.49408140738	4198.41765938002	4195.07218175301	7188.10160252277	3578.25199166996	5336.70533500021	7377.38863939106	2745.01505066164	3394.82232524664	25719.37616	3106.15725643432	5316.17112370248	2457.1064832135	5625.24452227375	2998.98208632163	4219.48713384647	2294.88045164348	2842.10605596799	4207.17723325778	2413.88197515189	3774.81567231629	4278.86739744833	4997.66122102756	4064.80136401882	4404.3694628869	6786.51892541502	2879.51308771953	4465.24353637871	4396.82202432335	5520.07328309815	4276.22108626498	8336.31219067321	2448.52432419419	4003.72224574186	3593.63404195062	3662.92812437492	4402.89255839919	3665.95311376528	3765.34790621029	2804.25248817061	4317.7324402561	5627.4437323836	3755.59822392119	3227.65664911948	4783.10116679657	6128.4468555584	8778.13285047616	5289.84858251238	2729.14804109192	1839.62925411181	3528.83806024535	3643.51063402043	6484.11985189244	3551.64997723346	2377.86443970126	4812.84012735405	4464.16386491667	4906.42876427507	3173.32242468062	4706.54684260508	4621.72382122569	2670.54439346566	4802.22318965861	6083.24597240225	10523.4001640034	9048.59857185226	1943.82031512892	4304.55115507314	6612.64232727964	15794.412868891	5522.46437868441	6218.60024052506	3820.56291123827	6462.22736526671	3382.19286053607	8081.84079384051	3927.51866972366	2839.86775229235	7001.68973475011	3388.48703245581	5107.50470156834	6776.05224812503	6229.49401397922	4861.71828197145	5457.86530980629	2061.46732667007	4440.26429299173	4546.78606277464	4330.09092961689	8340.38903904631	5441.83294600746	2435.12419176286	5137.57146333333	5724.1431236372	4238.13961368792	11555.0275227543	10433.566193377	4619.92955876191	5635.07699836503	4756.28979685046	5231.9782365663	3104.56855318237	7987.92347324871	5612.56686326308	3447.18259151801	4365.80443755779	4242.32860766231	5702.92824624157	8041.10378648621	3719.01881991881	2449.02507464073	2551.03661388313	11496.5218363175	3763.52949734051	3710.86034828671	3790.11662302377	3128.4211745244	14692.4009086637	3831.92907583884	4222.88569043144	4352.49123361629	4896.34228014154	3124.53955837361	1286.46447062502	6257.03506450821	2374.67675790382	7041.81402064468	7510.8446495061	1717.28007288766	3533.84857550588	6315.60587490972	4391.44828866243	5859.95274569815	1720.83074885275	5831.52827536688	6809.83481514972	3772.47853752184	3750.96980759384	4161.47750137093	2833.84246560967	3321.89032134441	4605.58752791046	5354.06259863897	3620.47917199777	2564.03975817528	3655.33937851769	4246.35536231781	4359.70354389983	4561.28228740509	7486.90368198754	5471.01384633315	8557.81694429548	4514.88651586215	3977.03055632797	6061.19564200596	2452.46717484125	12412.937331696	8682.82289752161	7192.18468423109	4779.9780053164	4159.71976274846	5273.50411032516	4709.48442776115	4682.49071864335	6060.27692345358	4516.00261855551	2409.84205968593	5460.63114581771	6240.98097119829	4848.7072796621	2157.38606083486	10459.0028461111	4904.5122833222	4222.79676413899	3914.81975064414	3003.41459338714	9026.54962561306	4536.10655004019	14747.5149557512	7726.9515021274	3052.66424549411	5110.11969442418	5103.51775608306	5273.39759538178	3727.21479815817	3209.13390934725	3748.86019386092	4555.27896259681	4731.10998505153	3653.87913121959	6439.49982256445	4073.38496710118	4186.76733651226	3954.4875907224	3711.43145686791	2611.52747591791	8901.39373484434	4467.58820753313	5378.98921347063	2140.27158974359	4722.23020307334	4379.08844241262	2960.90753309811	3456.64426774482	4057.03922627114	4206.04572250126	5015.13708823633	4672.64781541263	8351.18940901782	4638.33681755479	4254.55600385894	8356.50672167727	3017.11174443087	4454.54791999736	5934.90869488088	6301.48370949698	3014.84919416594	4764.65254045712	2482.62898361153	3005.63977373982	2256.87629807516	7160.39148430922	3037.91343598233	2631.62550283131	7439.03144202662	4025.05177856638	5960.33758843655	3233.73169610818	5454.35644910756	3269.88333379558	4722.74988090441	5491.24198911588	9761.68028218959	3335.95661036603	2730.9555339498	2437.2854744095	3841.11552994586	3339.98454603417	2407.34643914233	5163.0158230436	3355.94608263716	2837.4652739587	4487.31526263017	5756.41560334418	3880.06107025722	4394.89533145812	2806.40460595721	2041.91568657259	2708.01723697619	3952.66232389206	4709.90848374582	3856.87632399607	2322.87432591999	4879.97254100916	4040.70266729202	4215.27721170878	3000.98417607093	5248.01876837693	3168.25298528481	1917.92415809779	8303.34638402122	4549.20806769705	1897.41777829795	4482.60814028777	3975.25107536581	3443.46471664809	5484.46325447008	5871.26578135457	3177.02822351137	3955.50797179265	3543.99719466418	3939.8890170847	3073.11169838582	3377.55675340898	3025.60161502606	4430.72543129021	4341.34540116475	2681.78149878088	2666.84103938144	1450.67604274293	3727.51996191666	2288.23980782773	2630.4442167678	4998.68716509013	3349.71908387296	3976.76772357442	3209.59374133497	2134.25644000378	4285.97653210446	4680.75799359057	2559.4913686248	3401.52865956842	2297.43200701849	3697.08533351745	5824.98443934463
AVL9	5334.67587430328	3217.5906031834	7134.89254259063	5761.83525359914	8632.72252515796	4909.33964082784	3808.05554404749	3403.7408981313	7714.29510814729	2935.62672392977	5245.93957570158	5771.91716453903	5149.93047482727	5545.81408564663	5803.33383492536	6926.72888553724	5518.08623004926	5308.69737677208	6189.62870297333	3975.339	5149.13081919225	6831.04872544128	7188.54279824494	3762.29927797077	5916.72338403392	4850.40753326272	2498.07083200986	4152.13827529591	2421.93305076215	6060.96667809757	630.376866666667	4027.72017537285	4892.43882672374	6811.8811798803	5428.25152343926	5099.82408305349	6441.84824368456	5264.28317008011	2377.25932545892	7293.69848970518	4837.45741345158	3880.90407376169	5250.36517577829	7639.97512525751	6820.31365998525	4833.06161447107	4849.6824297486	5450.26536220178	3845.36960206212	7993.27158531552	4821.36989158613	4231.60757895106	8876.34829227626	8136.75338748281	3196.86669271032	5354.94793414359	3735.39606369241	5386.33685677308	7121.86756645493	6913.91448128451	5152.5732850198	4925.6172457452	7424.4311862929	4607.94556375336	5111.62628064649	4890.20504615939	6556.49719987054	6383.31385830843	14677.1422454917	4209.37123122439	3471.22343987968	7781.74714679004	7024.8196032238	4849.76572478753	5945.93068237191	3490.29082943118	3697.78892451567	6884.26307659543	5484.6180493678	6217.62375890633	7873.86261340263	7259.60278384125	4997.42873144411	5105.02619107685	4834.35558783759	5514.07356067648	4800.1444040461	4092.13201037868	8027.11595666973	3941.70324328809	6372.11743512584	8659.24964834146	6955.79110566892	6300.50100878167	2750.9433165362	3902.01282503429	4544.51664022611	6336.02354233942	3454.62312420267	2413.2874674548	12445.9452652216	6625.82959646991	3636.0389626267	6361.06415580062	7039.28071634151	3629.01943380255	6659.00351299068	4224.1051899555	9900.83440301318	5966.60783614599	5680.0894441886	5103.50518590388	6493.68705881385	4286.55819064143	7152.632553109	4575.60392197796	5261.98544844357	6790.82654119925	5376.2592817399	7195.99147529355	4570.43477537689	7168.50031191988	5756.06023491527	6117.30653291947	5856.53231121582	4975.93838052392	5751.60632062284	7366.66322652645	7060.19026844845	5310.93172384477	5503.67845155874	8088.17103256957	4986.41208100463	6456.06934772298	8366.86111907715	6141.08274758595	5931.33306673793	7274.94238601109	3999.17417095668	7479.11315193388	8589.91844600243	4203.94074643312	9441.63290042426	4813.83123700472	7489.27223246572	7323.94329022605	9493.22041989811	6097.56433152424	4578.85726200313	3187.54889980087	5346.51729133098	5703.78819760292	7700.63857674269	8979.69697136297	4860.89186026128	6837.48688809866	6297.21209758619	8475.25586006949	5879.79999767307	6845.27105311878	7729.12170011645	5532.68536544314	3477.13085809568	5383.11461826824	8095.00122239974	4240.42060679645	5832.51464754268	7407.29436480653	3257.46958092585	4986.4829538666	792.117398338187	13667.7598247058	4006.73229721913	2846.86807356771	6360.42144654422	7347.64333610626	5619.34012679803	5039.73490692681	4971.47859507543	3692.90635745013	6565.25224392499	3922.50560112533	4197.13263752598	5431.41051524278	6884.87618572109	7947.5789324448	2946.09235140349	6959.59172167777	8713.78588767137	5866.00297627462	6003.84575170792	10555.289771967	7247.03510627457	5223.04357019819	4974.03901133133	7832.96450240249	8209.63411475849	8277.81509640211	3065.3682628837	6904.78292291375	5913.13369269624	9828.72645589264	7002.49590050577	15290.7643377314	6530.42952448319	5921.08173631456	3157.84801260994	11292.6293679924	6971.73457649223	3950.90059341764	9708.20121269063	3701.136574112	6803.98034062669	6746.06735633651	7347.45327477867	9207.03226998575	6784.62314329765	7956.81665557203	5209.01338451755	7928.73380188886	10519.819443641	3584.09312089909	6946.62824356436	6678.36458866461	8342.44391755693	11201.0169827986	8203.54817968551	5789.98674672118	6396.25631356619	5458.9148065427	5395.7998101167	3787.15862864158	7059.47363205786	7016.50886965573	6182.8932688939	4442.4207076402	6206.58380003363	5740.07614696832	5658.35165956125	4272.44824386906	2802.75268031063	4298.06372618632	6149.5648203433	6236.25707768542	3737.78728892247	7910.71855887195	4077.00408880637	4088.71150614355	3087.59139484272	3338.46058652212	3779.87725512567	5460.34018884532	4056.72398667101	6367.91176940654	7190.34624663349	4858.57904023949	4112.33221501962	5179.33137162805	7510.93554325096	5119.41634367804	9827.29804507193	4378.17020775655	4593.06402772434	4471.49257129509	6594.29849271655	5183.31496412894	6407.40817094979	5424.72620551922	5854.8250697688	5369.65897042645	5342.22185274401	7777.84992781331	2923.20628010194	8065.43044780197	3043.05024661758	2851.8248006357	6567.48723703198	5907.74538457458	4479.22283002227	4489.93335036453	2500.08525599839	4123.55554604791	3390.22359932686	3922.43400381889	4319.92215099705	7586.79196021646	5566.23412058694	2158.64599911488	4460.79602587218	6534.275029056	2781.96750866395	3774.34452465987	4020.78346351151	5153.1925329227	6745.19319028877	4149.95930807331	4323.53046117835	3148.68569461467	4468.65625144464	4667.96318786826	5734.22010802783	6352.70387949815	5561.23226107813	4736.24549350439	4279.85502444333	5676.31205689055	3150.03324184228	4325.61308586968	3821.25843861485	3582.56640725004	5622.37917143092	4662.21590760482	5198.82633458433	4714.25196276875	4898.77705680759	4742.07411700271
RUNDC3B	72.5426635627015	12.3466078282283	82.9390120446187	25.3033144610245	103.041046227839	155.369650147135	100.138516298155	10.795664906522	104.700596903253	6.84624020842122	33.6687553978192	133.484723418026	14.9898154071008	9.57413289457031	136.69555474974	62.924048043761	21.1381495469606	69.1365239765667	224.029762744885	30.017	280.459108164317	92.9394384413779	50.7191054696207	30.4463349394542	18.5739139487729	51.8050960531328	32.9834621921687	116.95860038059	67.5399133730456	31.6720116658286	0	63.0445164892864	30.9800182033944	144.53087958669	0	40.5926547608826	125.686717086153	145.015392867791	56.3035167818665	4.66945827160494	695.926011511921	46.550417483721	84.7300474742243	5.21676808915616	58.1955630521229	60.6824506808643	163.662031963385	97.0998599347283	134.646288015829	69.6869866421004	41.1026173017245	6.37290298034798	27.4866499519842	58.2351731159699	72.4187018488826	142.767995773624	204.794337998553	49.7473622637755	205.245340250588	22.3794823548903	88.8742056406947	68.318551269875	204.877823824834	74.2243473192673	170.387649848238	36.8497778643804	128.161111273119	95.4986239250203	3.90245687164672	17.9542864263315	0	23.8077708770457	109.321706624664	215.491660499786	21.5812064588839	25.4998183887041	302.937269027305	65.9314548485558	14.1721396624491	59.3761569858713	26.4625336231078	50.2201769136508	283.69419501576	12.9381797035348	130.57466919943	25.031181950685	79.0827765574488	22.9218568759144	88.2984852322695	5.3344366288858	74.9660874720687	823.037302448769	629.161023522027	142.824781728534	0	11.366595006767	0	140.00364859481	15.9992549424921	248.94968194447	126.581048393325	29.8393362902373	9.69065129387651	18.3757181314808	26.1165626955845	49.1975260894509	15.718256675167	0	0	264.152265204428	0	172.452452514321	0	45.0269190476191	75.4044896930289	82.2004857050661	115.437056373429	25.9211215823618	23.9498957022341	26.7381746800539	11.9906465466818	86.8650561674625	55.3467330280314	133.813826945597	104.223675011849	284.578992955117	289.349300057342	21.828039591321	57.9850921543183	33.071519685901	213.177716411308	94.6092408627664	1180.25184132425	70.7947577881248	432.625251125354	429.102182396467	180.159922568021	293.540804293421	23.4743414517201	65.7010518883784	35.4014369257726	79.1751754927839	112.916975252936	1238.46001310379	71.6075647901929	166.443379274297	223.374120378551	15.7652591918063	68.3251950004882	403.839047679694	35.897830347252	6.81212828105959	124.801372324332	749.672279136253	1114.74030963093	107.232157970655	49.5022203131198	2.18441016393265	256.867538418715	106.499744116978	146.967698392392	54.6438060784508	91.7129983912906	71.0002701448628	0	93.2378093881919	99.6039363087393	84.7362086733878	79.2365563896432	0	0	6.52087466785834	61.6011015920767	412.354007107992	18.5042119144805	281.697706057597	6.53934677630925	132.758759033518	35.4641624475271	28.4689813405525	167.674175438381	12.7121374826967	123.242947693363	68.7532284928095	152.494713704587	126.986353886235	206.819882552596	75.2172494226696	214.292462624942	137.319108918265	134.313221043272	26.9673482332259	0	32.1256613816535	630.068088617564	13.7966851211641	115.788603521613	120.549129049972	47.2980795168833	6.7870225922693	317.118107660079	0	2.30497054326756	129.336720577735	82.77620421958	133.676480102719	151.821226798387	1100.52114042516	18.1629942687273	12.463408812043	165.82094783401	13.2183354658747	305.212748765487	0	243.354431406385	219.356255310264	14.9088294617859	278.40801064506	245.643147486476	267.162943707702	23.8869597069597	40.3462303859827	72.6095849056931	215.291267999787	222.78719636501	32.2452306674508	158.418265113095	157.061781663601	69.498941479146	37.437540158371	237.637749665995	26.8826895427257	86.0408302120495	15.257202247438	17.6968519505298	10.1712231274737	0	139.896293055902	225.639713200052	368.059378420771	203.551817332664	48.275493375262	49.1692050693304	204.128772505505	652.304372908715	284.057021689163	86.9835901043809	59.9259619472167	15.7304420724915	135.37753879813	385.948107660868	30.5615865286202	101.635890861478	16.3752203569504	1862.4062099478	134.737865077052	22.0737220740302	68.0656892683252	0	27.9562812287497	12.9309445672758	60.8679775563658	249.939944543861	12.6581530680682	27.3247431990266	100.49079030882	235.276967725591	380.324258237237	22.7213904695992	9.53715354719318	62.6110423206043	270.298254532728	69.7834268781474	47.3027054207066	36.1190049528895	49.8128682697348	90.3522653394012	249.365685466912	191.254188895523	0	408.407429003347	97.2928926045016	36.0527497400347	384.661318932413	40.6090219043644	83.4418508196816	290.488455756777	53.5193904943642	23.9643501279778	133.769508832427	5.6538911245907	57.4432244378268	84.4810510485998	68.1537326616026	67.4511574636724	39.1032482687062	56.1497462490695	29.2801438034488	35.4420852725285	37.6469221801679	42.4388478821585	266.251157992882	143.981941381172	48.1326006111222	87.7554802784223	133.598005481325	154.254539101566	195.507751990577	339.892308449308	105.451300485517	82.5821222707424	7.87535805730708	82.8261821244725	97.5623147669698	267.901591230008	100.278213133022
CFAP69	970.955650762312	1269.4312664584	8347.53012390167	3178.48557806562	6253.49643924601	2962.21152657571	2891.97795596922	1681.42211027458	4326.38197563073	1283.67175063903	1104.40655956875	5153.78713433372	7356.97174347288	1641.95900435236	7158.79683022713	13929.3938498953	1411.46968209244	1928.41518663209	9338.83748085445	4991.999	5983.13010100639	6442.89262781665	2741.64660571308	1739.79491744523	1823.33921930454	2841.87585455071	2089.8180287263	755.732494766889	2108.21015314435	3754.73375051957	0	2160.48708430593	2412.31075077098	6204.37712785756	4530.81708508228	2429.45577408311	3252.70715042544	5016.63692365218	3023.71182535841	2003.19759851852	3672.86454281464	2369.83943553489	3479.58061627481	3586.77324939505	3916.73774359894	2031.88530610283	3475.0904786892	3354.90395714686	2245.14543862934	3959.09410632266	1619.43901142622	1800.34190549681	1077.86738121353	1897.93987996925	3067.45188612416	1769.72976811051	4423.56355203555	1833.87093378565	3986.02662670355	4025.51498345648	3379.55860923168	4806.21008183571	6218.92968759396	527.523039876221	2693.99973934782	1897.76724499337	2914.0380237173	7056.57399489204	3250.74657408172	1820.12027504096	10910.6991654113	4375.33658031808	4244.3894492262	15781.7327208347	3323.50579466811	1922.04881104857	2643.28656583082	8271.64494525383	1363.35700109967	5360.35410301971	6354.79599221591	2134.37704889896	6399.51363893196	5263.70865241414	1426.08021066828	1185.56779966426	2484.57434551848	7043.38856029188	2836.59435674198	2568.53123680851	1724.22469723805	3164.17270530163	3407.73974722102	8069.56770748448	1905.73158926883	4972.95635667938	2195.28955921938	6642.80469516953	3058.51890342143	4660.56508581918	4021.39227442244	6753.63644702371	1080.50761926723	5779.16028973102	1828.16461200345	2091.10476824631	6788.04366389808	7914.66729503105	4861.38685665599	5797.97169255966	5440.73586828019	3773.19978168955	4840.18512189902	8076.28485381952	2736.24336531303	2610.84399834662	1813.04082657092	2095.90412778503	5093.68776784685	3506.0464971939	1858.55421161787	2920.02703368654	3107.92767413307	9485.91351014345	7677.07376839779	3534.23411737443	10265.4077745319	952.248227171378	1413.18118836359	2348.07789769897	3373.39609986675	5027.09985693944	1507.35828577846	3879.47216723727	8250.92396476677	4571.25182063175	11363.591619976	3747.67163837627	719.914086142567	7631.91472412731	1972.38852964535	7279.89882463771	6795.34637645239	3398.01679835071	3938.90003182954	3082.28480137587	2171.40174038142	5460.03301506678	2151.32402232321	7963.99707541306	713.980009424197	3031.39708507152	5910.51304240122	3528.02181681217	5562.87882670191	7105.22387662879	772.140582666075	2287.07525722732	8276.68026092574	3533.13433606796	2988.33943224278	7656.96332674292	2238.99142348741	4689.24511456753	3830.97232194212	1328.6364528365	3685.34332705274	9463.21873291727	2891.48581066414	5248.64761461477	0	1278.41095775896	1367.07060071647	542.80931973491	3214.04069285453	4089.31639456455	3045.63419869815	1141.71868975031	2194.83760925251	2499.27838658015	4632.53651371425	2482.27676269918	2617.29426398662	2646.99929697317	5785.52983425501	1418.43798023165	3882.24122461228	2062.69130983126	6256.03119396584	4457.58953565444	5765.27413138349	6326.54169333802	4255.30601790855	3448.1543216308	6836.90904670123	1027.85304152672	15794.5083704052	10309.9370412278	3096.89806360546	1996.70570787436	1237.54917073654	3257.06889482963	1085.64112587902	5398.64066117018	3243.81811302348	3239.6888119012	1965.79185094767	4795.04010213062	5565.13781133919	1592.8236461791	794.195065941837	4095.04032732797	3139.8120880879	12743.6394776726	5468.27701544778	3586.08306672406	4003.37852239658	3632.07514804839	3633.433708303	4778.59118046938	1151.35145787546	7355.64762098797	2712.64662657104	3957.09353800228	2857.07285333872	4162.56907209189	4690.60630534126	1386.93539401247	3952.17313878077	4160.90982938179	4095.58393251517	3067.35370737657	4284.73052833837	1317.79507251572	4274.71251047608	1503.64412380767	6311.25094756557	3917.01912142589	1259.33959589431	11422.6778718064	2451.76573728621	3318.9431867676	2873.31927508836	4524.86846604269	3063.60682912107	3883.87472501582	3799.92345260041	1290.72685562358	3534.85280708386	1808.09093551505	2785.01858081621	2383.80714496421	1661.88329806719	1357.09638708226	4055.90685721965	4494.61385742106	1966.76642942389	1828.49596085973	2066.69321006197	2248.92751217942	1790.93582256769	4554.83283371322	2793.44643901963	2111.51917143752	2316.50368201872	5398.59135966801	1942.81382020423	6817.84748977832	2219.11868371866	2898.27726120668	8381.71029104776	3267.19269048389	4498.34973966162	4240.06131059782	2519.29758554697	2294.25764541767	4010.42777566159	2229.95694169623	1686.86194605851	3867.94554066159	20142.4603485065	2003.62854747685	1423.99184409567	4954.36381451891	3323.69225432644	5915.81113011715	4121.09018188187	1911.40680337015	5580.26667775054	2985.9265364381	2918.85503645199	3631.41079706957	4496.68826435492	6569.60471038865	3765.15858429643	3226.01553821524	2891.16064340936	4382.31269307848	1665.77505430173	4450.98933487422	4201.18601863552	2553.7536069132	3170.64001183776	3544.96603500915	766.179597467785	6461.58809915802	3168.45160217822	8455.65325049812	13336.3445947202	2827.76542361428	2219.81074992245	6804.30542383428	2701.54526594236	4368.27396440497	3546.52208780246	4469.95738822942
GTPBP10	1296.67779036373	3724.69856147006	4527.28430388981	2257.82058858363	3439.85168033043	2683.23640508447	2169.34775197493	2819.23930984615	3630.86712832352	2150.11308425625	1551.68763584441	2924.82730243957	2948.62315040993	1755.57045234578	4753.86637033003	3854.06813655234	3557.25538111132	2213.95396897845	4797.38294069451	4935.346	4925.25310601627	3903.76256798215	2834.71616424984	2422.82147126232	1374.46034525222	2829.7719638943	2461.29191570401	1523.81761709705	3977.21805451901	1773.96800399816	126.075373333333	3211.70590098286	1941.87091301425	2816.60295770546	2463.68199586805	3381.37950752486	2872.95146796662	6563.10974248603	1783.47509354038	2715.01448690025	896.151786949553	1685.24783673861	2046.32667388966	4184.2783908706	1592.44046183345	1429.11869349617	1678.46870120688	3553.47986725544	2517.2342736191	2718.46321628835	2050.14922786926	1806.75304589504	1784.22520167604	1864.22965589507	2579.81538446029	2796.3521182193	1979.24950775402	1421.52183171243	2497.35314031427	3399.53288763726	2353.41703090422	2818.10266467915	2191.48986314708	695.731316118963	1692.7339993904	1677.20658456391	3274.36881356673	2868.60057067921	3006.83716591849	1483.60308455223	1008.27158328447	2324.78385590964	3971.27910264581	3200.44098041442	3269.35854766277	2112.20414425044	1900.88978352118	3992.05893532964	1878.4009007124	2481.32960043956	3058.50561290128	2912.2764292521	2999.3977942361	2520.30349716648	1774.28444910869	2073.09386696571	2305.64956355725	4930.40178399785	2212.55584967357	1854.52756290541	1217.9177985931	1709.18417788333	1502.47267543212	1924.72298866255	1930.39638879905	2630.88650542754	739.538965656797	3944.76859295316	1989.71800895564	2595.82409692634	1727.28603836042	3106.09089857325	1528.18663709044	2367.34682949836	2570.36598393673	3030.69880051308	2406.75700744918	2160.43805545937	4730.485716914	3528.82682936375	2505.45676470757	1755.47255485068	3685.21849463209	7624.93051459429	1412.34881007242	1946.56621612861	1382.85445037271	1449.32767103459	2262.85799563419	2651.14349587671	2062.54108911111	2630.96224028178	2882.39825192585	2759.60538259157	2796.96428281798	1818.47773433486	2828.21842462222	1011.28488875105	2104.11663602218	1915.73392084519	1800.13941593886	4143.88474978917	1621.31972854105	2335.98776955077	3499.25657611334	2409.72182360557	2934.35699082567	2852.36816417443	850.544211154293	4573.58374344256	3804.75426155301	4011.54479964458	4803.82502024444	2516.51194016404	7188.60441404356	2444.86213988173	2845.31787435731	4229.22171300781	1872.34486462865	3465.12821495195	1223.16524652495	2141.85574987419	3441.35689139316	2896.27160275348	2597.02745494411	2186.30639791318	1477.70810434405	1866.46271134176	3047.29702039608	2716.02303681125	2200.75084176552	7665.30561447089	6269.10381162254	3850.17360385056	2688.03360932931	3027.79762923644	2635.55490028842	2866.4806773487	2387.48549415041	2182.42016339468	2481.69188374576	1142.86153603819	4620.19634451638	2081.71747320017	2781.0947998896	3080.744707643	1522.61795340289	910.253793375367	2018.01132505789	1556.18044824191	3051.0422896551	5624.82643637484	1848.12854096141	2747.53370533678	4480.50698520299	1234.26835266386	4221.98803267737	1875.78512392932	5335.79047973421	3453.18827898715	2857.55854876928	4395.4314602353	3366.25942344631	2110.59705572877	1008.72560417271	2645.44193938632	3364.06064786609	2553.32388163638	2500.54585874058	1930.78490561871	3261.63431895815	675.177932273688	1893.7407486432	2852.22242314584	1935.76865838526	1920.12896019546	2734.24268209431	2453.47858179683	4081.87504737784	2969.01829111432	1596.6099053592	2184.64717578697	2779.76711689783	3378.65253463987	3277.53601063038	5026.06483155023	5282.71014812225	2540.56249420381	2130.9295484796	2145.10368382045	2872.42601432967	4308.85279404589	2464.55744174579	2615.6777569802	2972.53387270759	3258.21933279257	1697.41488709934	1967.90426232204	4408.54257126635	2612.80336519287	1189.90502096645	1501.1234101348	2658.80383246978	1609.22479979431	1967.41717813966	1416.04276941845	2281.91232648857	2275.04701406779	2000.56026812281	2738.18416540165	2165.1011685389	1202.86538233972	1909.3508635535	3299.96374768627	1818.9823471586	1907.68816179343	2421.10177111181	2235.76849490995	3122.97140626976	2220.72167377175	2847.98792850558	2502.5660744826	1713.35461708203	1095.12561181177	3252.92981117118	4684.8194806258	2507.89931132432	1892.6611901952	1770.1725170686	2294.08622512426	1671.84505583922	3209.2713405178	2322.97418975994	2420.86860972977	3771.60090685329	3103.83670898179	3210.66436243678	4042.04108266404	3602.38944025972	3876.72460765079	2072.55616733511	3159.1321778063	2484.4859272529	2639.15464810101	1881.21021429798	2105.14162594726	2919.77168040116	3244.61731704435	1797.56369567502	1351.43285496262	3608.94301526738	1684.89399090161	1551.7169038565	2385.19237203669	1780.84618019759	2479.05738785274	3051.54627451879	2747.6523769294	2373.25806274544	2689.89461339194	2536.42066679943	1744.26101252311	3402.6048926067	3584.5703525125	1633.04248601585	2404.08236727816	2159.72852615705	4600.12232151607	1624.42595481712	3869.23353791976	6530.81380636962	1782.87400416499	3671.1123847032	2928.81580132611	1072.98963257505	2482.98084314126	1913.4239118572	4093.20324569088	3390.03697104257	3894.05289867892	2960.63845238882	3886.59158093579	1699.0862087999	2217.70785999665	3704.61209250915	2174.13783765546
RASA4	3170.20089086584	12728.3753939965	5179.71886524745	7657.57514428954	5574.61094908589	14291.1220133132	4830.20773271721	6482.64293814157	2930.59962177831	4626.66517101033	4369.5979236879	7634.23508698925	13727.3549465942	8826.75214548791	3300.75212095371	5482.49944662884	13365.4698696145	949.303734075954	5882.06144212606	7343.295	4996.62010837363	4744.18384116568	5741.70705379388	2776.74924124242	1527.94278751558	2724.98135567082	4953.16185682175	2608.43769613416	1405.95907956858	2732.46368221966	36032.3416986667	2389.93760206869	2337.47748413341	3666.6187079147	7743.68534362887	4365.15386159818	3043.55323116577	2144.31259564091	3868.9622510987	3360.95465798617	9162.55604391732	14308.8069773986	4822.37393564157	1359.75842759069	5218.60952261505	6409.76198552152	6584.82729262441	3320.27278986049	4298.28527054811	2532.28572060065	3169.40637908906	2597.7035941405	837.85788049708	4113.21380646072	2522.76755207884	2999.93630585924	13980.8706101512	7413.11223271147	2722.57517877255	1288.29728124161	2063.08137264027	3711.28574027124	9671.76918254208	8652.65557309174	2885.66293997238	5086.57382742089	5656.02558105549	11320.3371918869	6258.9613072759	2482.28109130147	1822.25954300451	6721.97861520073	2941.33457564034	11495.777923826	5599.74654956496	8131.64346092846	4249.26097800746	3447.26732391602	7139.95230622118	7068.24988256131	3880.41678578722	1517.46681567202	8099.43926158317	3123.20757680821	3043.97717067816	4928.33935190646	4842.92598941988	6760.14753924664	5339.78467055757	12531.9972653045	2362.61715662832	14097.5207886078	16231.6058910561	8058.33973202996	12845.3950016185	10277.3938818923	13031.4742603775	12063.1601640204	4438.1693221649	11595.6378141308	7817.45080869731	6674.88049210835	2723.7755857981	5286.70635690578	4078.05947841521	5658.01396527847	10021.9312650384	13139.1598463202	7815.45631749843	6792.54175174949	11255.4329557541	8329.42950471219	7008.05819152361	12466.3644340433	18454.0563225514	4703.7309933391	19961.7560513379	26039.8514282611	2297.43898392869	5815.78026739651	3137.10286380291	3597.98680106942	2902.02079750479	8832.96150746091	5568.7308290581	6262.48658651586	4852.04011057386	2080.07301930049	3851.54874631704	4690.69427014695	10219.3313481689	2383.84741704979	4644.83164989754	5105.15889721289	6830.20323629159	10934.4299763575	6268.56992179494	3265.58515226759	6272.08863780716	2718.53997603945	4360.28878183663	3393.46594137167	2729.15480746785	2136.85638548553	6306.30785445262	4127.47524838322	5440.32063501903	549.387752316066	2937.35183862396	16289.1608724677	30340.1557275642	13923.8335275353	7516.83345560914	3212.75368127819	5259.1355415573	6514.74359914901	3192.77935508951	5273.42826495308	1105.2693492151	2821.83053259147	3180.18126787765	3960.68779852776	5090.0753982383	4450.68097959579	11202.5867711531	2583.28870392347	8671.55807333924	7841.4342773583	3045.65272843895	10770.6163579809	2176.74626192013	5652.2550368516	2777.71924226306	7721.63617426608	13777.251198088	5659.95951438282	4924.12162867132	4138.2100019579	5750.74839838492	6517.1701529722	11008.288993698	3172.92155829776	1800.10595342205	6691.36499229488	5509.12270034196	4447.85763771372	4382.68457172561	6317.10333493611	4723.49568759686	5417.52580855316	4233.23485266078	6217.46236538105	1166.93479513573	6034.67698789807	25164.7585909374	2403.82404203066	4438.6970401829	11370.392174754	2871.2321693619	10772.901283557	2085.8079131121	5568.43114911901	2084.69833827074	6657.40957339521	3368.22041283965	2998.30840544748	8564.16627387859	10497.2747796657	10818.4969282591	2318.26383412935	1623.75654000329	5660.63319824163	6958.01533446331	10558.8125166667	2438.45431148872	2382.88854535333	7952.55599528485	5737.05170728544	4312.39708933434	3260.73993648816	5230.38902266667	9620.66867886119	2474.7292902453	3947.33761915846	10496.6429637501	7180.49401456601	18034.8975251363	5165.98028817169	2416.99017076547	5880.43476762585	3645.22812510495	7387.4019168926	4792.1500920871	6988.15145212859	11421.573530089	3937.37540406091	5162.12203514963	5559.65929132507	2027.31110967664	5898.41474444603	6290.9374810147	2293.51438032865	4227.31625968504	4727.76045833831	4754.4094170806	4191.78881343813	4036.12066415836	3734.29092843019	8415.81347525505	3194.0242252973	4134.80421222933	3412.0754938425	5527.70313899178	2952.62212326936	8316.11358937578	2871.09095768158	4414.75545166708	8373.85836605836	8770.98510655726	1677.34270493681	1519.6252091294	1885.01135824866	1387.60188176893	2034.34241218151	4580.68958905904	1443.12032551655	1731.19644694523	2028.14436801383	4666.67208906471	7552.91841032796	1840.83542192578	2021.734718929	6771.41067131942	2715.25390241709	1679.90696002721	5632.150554292	1832.42386808701	3551.82151017835	2710.63414396492	8711.44963484795	7770.47482034409	2072.1318650791	2956.98426074627	6782.5444047423	3992.67278609527	4497.86236379194	1217.99304346178	6745.35206055086	1941.7457039053	732.106189392498	1446.13262570093	1869.49473439207	5848.57708352126	3385.49123414334	3761.69609154663	2403.93084219111	2057.62276486431	2839.56279942988	2235.77534420428	2088.38562260478	1839.81330431548	7283.36417717256	2598.74231437141	1100.70834392529	17085.6274874446	3040.79161788106	4456.72181052599	1807.54248255988	3815.25985272597	1638.94076235124	1596.28269392943	5585.98753236888	2691.58189292343	17066.943941245	4652.94290236376	2893.08248671266
CDK6	1339.25475367015	1720.00735617378	566.251789064404	4468.95656198668	1427.32729162163	1721.80391588711	6848.18718908076	4053.77487131526	4479.70104256742	2728.22672305586	3535.45501377193	2573.93659035897	7311.68511786539	1361.92040425263	2855.41825477235	3917.8532505167	8242.71114459165	5321.04071546347	2390.71761100613	17056.216	2679.12253325387	3061.55357736507	8272.84964771147	785.080493795927	842.01743234437	2228.50721764562	3046.25832960529	3157.88221027593	2778.78983162769	2161.22169063625	378.22612	1287.56300983889	2005.43984503307	2245.79121949779	6391.3284066301	1458.0881590109	718.209811920876	1636.98116323919	5855.56574531411	3193.90478831951	3913.49479246039	1735.06101530233	5846.07672055532	2676.2072465052	1516.63633220328	5136.47778287221	3835.15240440971	2645.207777426	4170.96311433854	391.989299861815	5199.48108866815	914.514764131425	335.729795842093	1113.07533429877	1375.48719994896	1622.49878530234	2252.73771798409	1655.23041714017	3047.01313646204	6803.11646158075	2144.67490980308	1929.70530360351	1900.04925044924	2247.93737595495	781.196560689834	3530.21608936321	4196.34042971536	3213.40222392633	733.663843098019	709.194313840092	96.5548598708965	4396.50168862778	2119.46345727125	2435.78214003129	2053.29764308809	1239.93185662804	1153.83459820694	3098.80584932164	1969.93024750836	630.046999127856	1160.57111747058	2262.69518093299	3175.19272113793	944.489274721323	1612.98120775766	5575.1268890162	775.450559021651	3335.66235363784	1964.64681507332	4203.53606356201	445.111144365408	201.70209947336	240.324340848932	1184.79648479352	422.388017844955	2952.50146949526	2850.69484791386	320.534669151275	2818.53807891152	2933.46554749885	1840.2937035645	5117.54066500729	2491.56819949424	1466.99483082988	282.058877112313	623.168663799712	1221.53309018441	3765.33173782241	1584.84579472693	4848.36101764754	3347.84774978541	4880.39482546348	4013.44542716472	9380.17887829238	1576.31737029268	1933.66465418176	1663.65169479354	5498.98819886434	1764.30898339791	532.697969607044	311.756810213728	2391.85213508062	587.531115738567	3709.61664699183	4942.86322556195	598.982978793024	2084.32076040634	444.830890326581	2477.0900024941	481.8992868517	1099.27786294024	4187.0590010766	2918.82640998154	3470.46888070838	2519.38940760316	1814.92927708599	3483.8425026591	1885.89511880562	694.202868780333	1104.20366886765	2364.30772315432	1751.42586574144	5125.59101023901	3342.26703330934	5424.88787022376	4312.11643712484	2875.13904493022	169.914460178357	2888.12261231266	3070.62840002355	2304.61901776165	762.958367478674	914.560056564246	5063.30265803088	919.931323481833	4898.1522428582	8412.90234221472	3916.64523952107	8039.81672190306	631.010983893097	3274.74179238433	1737.41575204112	1658.8090143816	1003.68563704783	5316.45555859437	1207.42963157709	3046.02735455796	4551.54492302769	547.905527409342	1769.52509876542	2286.41968731356	1023.77732285376	4378.4191285869	581.794017301458	858.30932924768	3910.90315243297	1907.0388976923	4487.24605533292	1733.80152720341	719.216370708694	4890.49678361945	1957.01683339082	1248.6456542617	2586.84022204196	4417.3173619732	953.613631327413	181.074683983782	2551.60053810748	1178.60854443718	732.370341398808	2050.51965170131	1344.7717652302	5664.00071073867	953.061287655719	1541.65596151106	3725.10153354302	3202.17872801197	3011.78582979896	1366.16223334466	1586.03595435629	3225.3625262321	2112.82250881454	2315.17695283315	2126.01663650979	666.381763055771	4065.33765959446	335.047965210834	2030.46655814247	846.391900323838	520.970488343399	1472.0245544563	1977.46298569485	1389.44217725363	3023.06072297911	2875.49597367394	951.84946500704	705.68459452453	2084.22877693916	3057.71101971013	509.732803874842	535.070286131868	4179.85557249684	5967.07174343589	3296.04625165364	918.67220471325	1855.56645568149	2730.73794799829	3292.97328674363	2003.88614598204	1986.86373840498	4086.7825343794	4214.60832719845	1540.09235848672	472.973269670579	1931.48498431496	564.502883574788	2928.26693633255	773.699216637261	1255.48250677978	1228.29118147397	2092.76712195145	1894.81311497903	5263.36979892685	5742.62267357398	3034.76813305228	3158.54593477636	3178.28821175183	2461.57412921644	1006.74829263945	2410.11026148122	2476.20734224643	1001.66618567104	4675.25097962801	2220.8892609114	2220.34364187432	4015.99278446078	1911.58433161102	1426.42305621835	2375.36565910405	6731.25126918895	578.65976938559	7188.37026242507	2981.63945538141	1569.61098044045	2210.26508046091	281.932495033078	1329.67134790372	1252.78679232589	3693.71506405525	2952.6230355033	3770.27363539291	3324.62697291539	5030.24438728277	552.696324026596	2034.70394567944	3797.49866338684	9341.03420124271	2636.97046700642	2428.93202405692	2146.23589325745	3756.89706790372	2061.39316205788	2585.96213564887	1607.07060650128	3664.18328413995	2227.25555649458	1932.62188807197	1891.0184641342	1006.50270537507	1973.1002552783	5402.69039160159	2804.72787146433	3210.27993984679	4076.87780776128	1034.25108110964	2734.78342579264	4114.25014786329	2091.22905786391	2498.67291872747	1303.00389806482	814.24450345745	5370.02335557475	2480.63387167661	2589.92619357335	3068.06659896484	2583.9776767972	1190.86885924128	1478.5314475069	1451.41894401827	868.585711893862	1863.04937514306	2130.28435450156	1102.44270942036	941.004261784644	1403.29404930004	3152.88269142585
PMPCB	6233.08607140045	11836.4013877904	15476.2988971443	13019.5284945995	8981.84311790947	13738.7497954754	9302.70798993157	8369.34191769745	21478.5795932959	13574.3827732472	20046.319498688	13077.1849543482	13745.8131391854	7297.88040535299	28450.3951820802	24467.5193130161	9737.79696752443	10792.7027558946	19311.3559473335	26558.999	18105.3108061528	13790.5725569633	10760.9007260764	6567.70721934406	5355.47852189618	10224.1057424861	6879.40547269073	11776.831376784	9402.46290607896	8966.90542044901	1765.05522666667	13474.8633780413	13228.4677728494	14230.6697586651	10353.0764943015	9211.31282134472	13311.569982821	15492.3676075286	6347.60952240782	8339.65714254469	11728.8283446444	13148.3727792276	7659.60758900954	14666.9408742785	10006.1098411438	4474.84136311148	10643.4874786855	14987.0821261586	11961.6004702434	8854.60491793022	10583.9239551941	7471.9706418873	5619.05658304135	9246.15461176862	14642.045065636	8774.33958591899	9748.21048873113	7147.91356697076	10881.032334418	15618.0812484191	11481.1417530517	8741.35521905295	7953.75755143263	3809.03710312152	5822.00399756909	6691.91966017147	12754.6714673016	14810.0298400477	6878.08023627734	10049.911827139	13532.9309679504	10910.191407041	17414.5660341346	14275.7171944577	14101.779989163	13668.7441503522	7144.27059456061	11735.8044573308	8032.76592624821	9193.37202121647	13235.4138686088	13076.2627045405	11909.6978052367	8916.56433538267	5455.97294243108	6560.44523307498	8477.23429819986	8993.55681912127	7542.13928585915	10210.1117076874	6793.80636253669	8564.47052732341	7347.44417359489	8744.77186310612	5268.20960839691	6201.40395368448	4874.17913728129	12486.1148707319	10714.1677264889	5474.21122510326	4430.33669376638	10776.968650268	5988.11023674558	6682.68822501655	6617.94221037365	6646.74320676831	10701.8873305494	9432.28551549451	12773.7383904583	18828.3688761249	6356.62750610915	9070.51996766297	12228.231666661	20000.9529382605	6469.97472168105	6591.69217746884	6865.10964667864	6069.27879479788	4034.22421496569	7817.57382208077	6803.11314677996	8394.75838380924	7216.35824121387	12864.7163575705	12123.1404331033	7763.76739746754	9269.33546480365	4332.92315748114	7748.92559603901	7275.73433089821	7468.99207162303	14618.4792738812	5897.7255184736	9821.22980562224	19026.9038426057	13915.1685827029	10962.7312882641	8955.00106329649	3790.97901676696	21939.9104337884	18656.5597885562	10595.4389524634	14329.7564425107	11010.9756368834	15136.3576608235	9317.61133402798	8395.34051445399	9264.71556668937	7414.20697099893	17288.6770682334	1491.22407031636	6941.55871839972	9196.30892323499	12358.1181666703	13394.9251922328	19115.9634462833	5275.69912987075	9450.38529488968	15598.5451754817	8906.75198757429	8524.13027516127	19642.1714599498	18906.8320006872	10207.9057031123	10687.0379271744	7242.24684422781	9918.69895986097	9024.40925000896	11767.1273035022	11174.0962801026	11222.8835632188	5881.83547128289	7244.32745559843	6696.6305749029	6151.93876110652	7441.51909664995	6799.10235828777	6186.55817096196	9732.94433083034	7404.92289321696	10916.0187548218	13080.6666266469	8137.27453999211	14661.6173819381	17402.2452240112	5685.73917971437	10411.8341654979	6396.2260953865	14770.8694899967	21226.3653362502	12656.7870067517	14921.9326890517	14268.5882029077	11624.1404975385	13311.8774907517	8157.29007788826	12550.0668021079	10378.8930873851	6669.09903285507	9209.60734355338	16374.3263326489	4458.78405308447	7207.64519376821	10538.4677634851	10372.3770075637	9762.314708678	7463.64364577458	8041.00509431067	13187.3110081877	7827.02073396302	4570.11114191867	9263.40685081787	10485.1535080454	14981.4730602189	17297.7223091004	13797.9001666144	17647.0844729339	7001.0700512488	8264.92815742259	9324.38055868613	16883.3031208791	17151.9665117168	13038.9686651849	21227.5111772801	9122.41499280257	14243.5978011949	26001.7533780253	8095.33957797951	17213.1387476906	6179.87091025254	7710.02476694117	5944.06135444714	6605.61959904013	8187.39615603143	6502.28352477535	7394.44870000397	12189.9677694509	12413.4042591652	8431.57751891878	17275.2670837589	7878.46672886646	10548.1953024947	6207.61214000296	11976.7634161915	8180.43587156712	10949.5271727216	9482.51674277412	7924.05604517427	14382.1162190719	7852.27355395873	10957.8359730236	9260.16071817193	6760.23868358633	4943.2696452544	7483.54010895563	13415.4651222559	7942.12520223607	7058.11603934589	7087.51955292017	11399.9440218832	6145.42817286166	13928.105966196	12450.5201593877	11392.3345967231	16227.1570064861	7314.3310376503	9058.1596926327	15880.7504321846	11504.0674074004	13356.2416248125	9059.54560186831	19234.8557237605	12260.4113068991	9885.51478397248	5020.54168845165	9344.3080536579	5869.42563501977	10869.0534058181	7164.3819160263	5656.47545170946	15688.4072865047	6804.42167652733	4841.0223016156	9627.63082222818	9505.63177276607	11940.7428057601	11478.2041978589	11904.2415713893	15802.7771701065	13317.2204088078	7571.64000405234	6353.7176315916	12245.9161943198	11513.848225294	13212.9297916373	13278.0089600076	9509.72520563786	19188.9358688147	6757.62130512166	16715.3735782049	22785.5847856774	8066.2813322751	22418.316886491	14398.8650661872	4495.77738366839	9778.72556213323	12673.8064087129	23000.6724060581	13274.0530006734	12343.3522252521	11435.9755953373	14171.7028864451	6949.52417015939	11484.031746677	8238.61434269797	7986.8676894834
DNAJC2	5474.18099653924	16752.7461462035	12375.0390987585	6742.36009946069	11250.167573397	10246.7328559848	6587.76327365756	11944.7365867587	13009.2174340456	14837.7913644293	20022.1571889939	7933.91409474634	11300.7349200231	5202.65801443944	11647.744684053	7466.49136965662	9805.84620144319	6713.64784127717	9275.39865289547	19637.136	13490.3463406385	11975.5199944611	9938.42562314067	15043.8255085045	9332.43210703768	7447.15277438202	8594.43006456583	9414.73548349762	7762.69511925148	4639.63671504626	0	19219.1257013371	8644.12729249299	4485.44914141312	12371.4010960267	10851.4590369582	7428.98274205656	10655.1251391019	20205.6185877185	10529.6237330109	6230.8759979574	10811.1101722191	8151.34406819604	12396.0034735475	8856.29954137905	9127.81508144743	7228.72282497795	18519.2703379201	8529.60123500797	11794.5224891755	11541.2039121512	9616.7105973451	7890.63383169104	7072.9503037468	11303.3541045012	6388.80683703816	21386.6785684557	11563.6658185151	9580.10565634428	11539.7199148168	23207.2488823878	8280.20841390885	12797.9858227275	6771.92459941203	4262.83853605334	8877.10780255144	9160.57951780882	6016.88305726424	10347.6785429494	12253.1563759457	38104.4912088063	13292.0477803587	11372.9972114401	16716.3394224591	15116.7595440718	12653.4497563422	7679.13010281412	12084.6862449499	10947.5158774889	9286.85648171533	7797.54088607164	9968.73022744814	10450.2521137797	8981.32423752543	6549.31817252764	11710.0420289295	8686.03918923705	15171.3002577299	24586.9863863641	7657.47709203299	11352.6768715514	6021.59361194327	7504.80531165458	15944.4457613664	7593.34921815645	36221.1440130091	6213.30576840511	18300.5216614724	14358.8086685585	6452.06417363309	12249.705692197	10458.6823965055	4996.03465586062	8003.48584239238	7364.84456359213	6371.5945626903	12026.9588229184	9877.86135353312	14950.7882304815	9189.06150596688	7619.30394594992	11169.0004505646	12752.0689688755	12549.0023385714	11201.4960622665	5476.85396155715	6511.47388315787	5823.33919322444	6517.51172844419	11577.4090465222	14368.373770919	10267.3617571656	5853.99840772887	10954.1485557965	14851.1042080134	10084.4667090167	6760.36891743782	6149.16339074629	11911.1087646113	8981.28457063106	8650.80310009533	8096.87237960778	3952.67755134752	8963.61478618127	12095.2633721857	8516.35598527311	6355.14126858694	10038.0942512149	5656.49924451282	21073.0825460047	20578.3495501384	10414.1405066153	11952.6284574103	10323.008949324	12511.8391729817	8909.9267702044	9315.71921015757	16814.516017317	20152.0712283131	32720.3784967885	9964.0700307615	5161.37929535183	8568.44491919993	9631.22285230376	4852.18678463947	11091.5057529843	3063.13056497843	11541.2262494503	11995.4114330813	6397.97479032108	5991.76001138214	43057.0469182165	16007.9057409494	7667.95817537504	14960.8487450145	8820.36902742523	8401.48779096462	14202.9113284247	10039.1295815716	10680.6278993227	25433.3854056998	8334.19297462172	9055.35956476213	8737.05416809672	9564.28624624671	13831.4324868163	25343.7114032087	9717.94116125355	14646.8015428535	6011.58951334533	10402.2306865759	12398.6716760132	8743.76930176848	10098.1304348814	16419.4138040927	6035.55724547769	15934.5830550538	4663.60254087757	12229.7052818655	9884.92133698548	4786.99035459272	22819.3979255502	11793.194897468	9708.6854175957	7092.01959407128	8323.2745474097	10613.3559001799	13413.7621310564	6346.96082242359	11745.9778723743	9602.65450477771	11296.0525458849	11255.168857805	8579.51723278048	8190.41546937525	7104.51175134158	10167.7712744333	6573.04129849281	10245.7559647856	7246.22339064005	5527.36492780033	15594.9921826389	6395.33178696462	11637.9206652802	19881.1128018634	20963.6697149746	17637.4980955899	10027.237416864	9840.86861825183	7077.36943402961	11491.5099114725	18356.3962918461	9057.80405951683	14312.231186601	10811.0837892988	14289.1984201278	17315.8386629593	9644.65555771938	13527.2253202419	9267.48390083399	11544.3567985921	5894.02669527711	6050.77336432453	6814.29372536875	9764.87262225332	8340.28430025858	12199.5951121826	8019.60831595929	3675.88692501927	35672.0367721272	8917.97723551006	6565.02658515858	4369.91617361205	11417.3485151402	7416.14183550494	13489.8242083661	10445.7248871208	6462.7845115383	11113.6404708376	6407.79980405179	7595.91126610242	6524.02602077843	7131.93565587974	7487.30545778731	7578.67863480994	9236.58230296864	12200.4110749814	6525.43395513198	6490.01440419357	7672.45228306379	4160.24046826821	6762.54535355975	6386.70070057961	6857.55126008767	14342.4480247461	6903.78987089782	6281.17851296247	10582.4326511304	10839.8720189947	16803.2176858255	11629.2797229559	9149.48154741348	10054.1841103449	8760.36883821642	4033.288886406	12125.8058748029	10470.4409930724	7420.78457937018	7976.9482880516	5083.53266991892	10417.7717751438	4259.60445434084	3496.81519269463	5491.52855174192	9143.27434654251	5226.88311673031	9859.31067175395	9702.30348244929	15833.5850539353	7451.00941679077	18210.3790950346	6914.79557505383	9304.87352411712	6183.40848636474	12223.6761271289	12774.5424187829	7881.37745989245	20245.3353038158	6485.16618160331	14587.7828691408	55278.4519716765	13136.3071330854	9428.8688239357	19421.4514007271	3957.38738652793	15842.77161581	13569.3675572347	8019.89090978012	10169.8720720357	18015.5249527178	12423.6313514162	22259.7034866575	8943.7226282015	16598.0311319319	12622.4386151744	5993.09791430294
TFPI2	5348.62638652688	495.839441193638	701.252215596315	940.115452667296	0	152.8226067021	430.097300451201	1033.68491479949	18.6965351612952	268.714928180533	482.619913279987	1822.35375699559	2158.4675112176	751.569432223769	663.226580452443	543.133888377726	945.505244583149	133.33472481195	124.816582100722	407	583.059724867923	289.752366905472	1132.72668882153	1278.74824219529	349.808712701889	932.491728956391	353.394237773236	962.659249286394	1553.41318330052	2019.55837163352	0	623.170797605638	1551.06624471661	389.121598887243	1619.72021263914	42.2163609513179	426.439320233682	157.307499170132	1035.49266500925	2157.28972148148	2309.07668254792	1239.93384752093	15084.6400415867	331.264773661416	899.385974441899	1145.13656930018	3453.25796362529	1640.64945752265	1252.5267407586	760.023698065408	2285.30141171415	340.950309448617	1770.92362643142	285.881758932943	5208.97376870177	400.047821490677	1427.70909918991	400.240141849467	902.388249783607	489.551176513225	1335.4518794957	824.475108579979	525.404009421599	18.5560868298168	369.702076046629	814.383775780592	419.436364166572	366.508232360889	720.00329281882	547.605736003109	589.492828685473	1002.57168471115	5183.94541482067	3777.15719527715	1387.36327235682	723.560534256778	353.426813865189	667.555980341628	1147.94331265838	435.425151229723	15.121447784633	371.071307195309	1216.61164400989	1477.10884948689	458.291486013685	550.686002915069	307.568295238471	2334.96110123935	1614.20392382476	37.3410564022006	665.328711695076	122.875991633196	54.0054698536927	350.569918788219	505.535265452229	2631.36958571532	1978.94218236878	1042.65875137714	535.975040573486	496.866575722809	1372.91752488145	39.7857817203164	382.834024690238	777.905400899354	4162.98009367617	141.046027463383	496.247817887416	1282.487152312	445.181403013183	1314.07058320348	779.475611125823	3556.82943793492	695.212925117484	319.691125238095	1306.34692224369	446.231208113216	158.443018551765	2496.47432864937	984.606823314068	725.272988196463	2268.23263685507	199.266936682021	344.852721174657	11.1511522454664	982.363575111683	181.299972125305	258.61965208973	703.954276820102	154.074673438617	174.81132855686	367.282089720688	22938.6889305907	8318.30189963262	1995.70910444433	197.931827757824	744.360928646933	495.439787062058	2038.69718131452	1208.42721602502	1087.24643931413	288.268843538434	710.610813651639	1669.75194459055	308.570072802141	4679.1839750833	7446.80008012409	754.053917238736	169.914460178357	389.638274191973	1346.13015893231	1039.33798840231	6.81212828105959	616.204825829947	1289.81442765176	1587.33247973336	2300.43732230296	445.519982818079	1286.61977096649	10.5562002089883	740.175884106602	836.58536007977	1684.8506874189	7309.12921337977	3098.19037903628	1744.08609953888	909.068641534871	1839.19826579393	127.104313010082	986.658000530104	853.037995819187	0	978.131200178751	433.576984282694	10.4962838172943	486.803113442487	647.904723932473	1783.65499625251	40172.8004835427	66.9878624008845	28.4689813405525	490.124512819883	190.618522732873	956.754462356371	1194.58734506257	795.367575296743	1317.80778198512	72.4298735935126	10935.4337705746	1821.48593231201	411.957326754794	1115.01015870545	373.947228834066	3.91295385888682	58.8970458663647	8807.56094233677	134.51767993135	411.167694137972	614.411689996631	229.735781371506	128.699814911967	665.182679270888	0	1694.15334930166	1045.49360578682	2015.69307978034	1611.98108359161	2408.15463239064	627.966712733991	2539.18659876807	169.502359843785	68.364776738583	6561.58172526018	2441.68086017306	412.235553133515	2369.10954465081	235.024559260998	37.2720736544646	513.39458843722	496.398689725903	2487.93031423103	171.98610989011	363.075731725874	615.553648267327	734.845447107997	994.462661602093	624.384921106093	3149.21467249673	8843.37692688951	4876.50906045341	2377.28380005656	234.703950287403	218.048481846553	277.474740565346	320.401247196199	204.777858284702	662.824707140367	38.1532737054472	4853.44581120861	472.493416530024	340.240937028504	1326.27049030528	482.75493375262	1868.42671955924	3374.12853376746	12284.6518153445	627.065330487835	2165.81524401762	2682.83921948309	220.22618901488	509.893763546768	1842.45852144427	4136.00477260511	627.238640745124	151.470788301791	2135.07221715585	98.5396326682916	874.119394131597	2444.44605807116	1647.0826317266	18.6375208191664	35.5600975600083	192.636224464221	2431.77157738492	2262.64169637892	674.010332242656	1772.54588461391	39.2128279542651	1476.49871952694	3026.49034619427	483.046713374773	10387.9858645384	32016.428044051	48101.7778786	623.570588764781	1947.41936029371	2279.6712655208	521.259594178648	1057.65159277707	87.9769268919407	106.132544172072	1552.3995091398	1623.57514533762	1996.01460403917	900.625299615794	2586.48231821644	119.813939638517	252.382200736054	869.052959932295	212.25567256209	871.890548639926	463.034186927687	1525.99174484835	748.809316112589	580.339359936677	8386.42724464993	2695.67773357091	510.452238627904	34131.6860797152	549.352321724192	148.496193043995	212.180978099661	671.252919446844	166.743745252306	1566.71614989203	64345.021683974	3418.15384755878	1375.98109349862	431.746285645857	1301.37774516406	1420.81752233117	2634.08561793607	1610.5107227193	2682.73601302634	4626.34516999227	556.214732268016	1153.19945102975
BET1	742.170040397775	623.401852784703	1023.79823467583	969.309638328905	391.413537524599	438.09147254602	672.95396579218	831.268896718424	1925.7431216134	1807.4074150232	574.651735571819	1297.1232906056	741.454186167284	543.334435300089	731.574357827313	2778.59348993239	1377.56947371788	834.576610859983	1276.96644722066	1661	1281.74732766324	841.921971763071	1022.83529363735	937.312168493198	752.243514925301	936.192092960187	918.822662248828	710.748417697431	1360.44200223468	704.333373781756	0	1631.88306143422	1319.75084079915	366.886078950829	831.726329190196	870.748166157122	1465.5991418567	2015.50233311732	687.882096334978	1442.86260592593	1415.14661755144	698.256262255815	739.975747941559	766.984894772006	1014.1493882826	338.645267268995	878.319571536831	1205.38091987456	676.362749102771	1108.46080899424	649.421353367248	544.883204819752	832.452827117236	1236.17390205263	902.70170492853	801.582809603995	649.490614795412	628.625759514982	987.773400788076	1032.25362361932	1043.10018004064	809.591912185837	670.798829638897	336.721402483403	485.434899852531	482.735775001169	901.019216290491	794.961518078548	718.054015611432	547.605736003109	127.04586825118	1367.62417149252	994.181312431362	1108.93703371419	857.079116337608	758.616409586649	914.750268546818	1021.93755015262	768.129969704741	798.279443921158	1233.22211335185	837.002948560847	695.596343548258	1246.3758217439	512.057526272274	839.682376345705	968.768406316335	962.50155268149	375.271321564809	586.788029177438	721.548591918661	431.225178184425	396.940203424641	1223.75194400997	1060.95887946882	2176.70578544464	559.957916554509	832.653278484922	786.632701215019	1143.45271996604	662.116253134316	900.153311422159	721.9535213938	1022.91191336608	1117.79932999609	813.399098012256	1017.193507942	950.809440507169	71.2290244821092	1564.85139386927	506.659147231785	694.913923617117	804.192248514278	2548.52812078714	629.152421662762	90.0291033912629	690.358866546978	859.100029586848	851.551847190546	741.984347371496	321.749015669296	952.904710030689	293.763429148782	572.425815267277	878.142117624835	559.964470868032	801.467423007301	493.859395753637	639.494387333114	888.206528707055	387.831907901494	1397.57311226712	749.141887307611	734.800761869847	848.276434221705	405.131571197187	747.663678657287	848.457578722138	134.269690669447	1958.31522402779	963.424819194239	1241.63598523693	1365.22751207301	934.345864779528	1679.07393301142	813.723187563229	1029.47443606439	739.21548654914	620.466635680109	1560.78334643773	560.33874157342	837.898590698611	764.410355507976	1443.78881434375	826.134404224862	709.789106495014	836.587523291725	1238.56274735997	714.299362074804	694.910830363283	1122.98395181879	1511.81196817047	1180.30840784005	1068.23456446453	881.064184767054	864.78068207548	606.88910029976	838.283207233157	1344.08074692604	634.49107127047	14.9439195249252	430.377728078651	1227.28348556522	1977.7997650016	464.028698778511	525.835717974181	1887.55722904392	311.983083728768	352.671393228186	656.286436639122	1373.6384372452	707.406517697549	460.539436117304	678.938131366494	1922.63241974046	479.205225826919	539.602558271669	755.065465358337	960.489430693936	929.544737292869	711.860071529339	1549.72361180272	766.938956341817	819.204365232163	107.245632105117	1472.79613668426	1155.57498921115	734.805271783312	826.590246795056	499.658104952341	928.161878052402	5129.05878001874	928.165538362982	1182.9167343825	1113.39561653418	1635.57105066857	1157.04888442219	897.609554312306	784.644985007873	797.658163970754	839.286727194945	647.698437827858	1216.14371156971	1429.94207493188	1596.10703461368	1660.83630170173	1485.78661130756	1455.89510153839	749.71554685407	1447.91719711001	1378.27757509158	930.101411519987	936.203267326733	1106.88017137606	904.889824962039	1225.31876536313	1721.1924035868	953.01628430148	1269.51399768573	449.250481900452	683.57525521206	233.028113852861	408.685877381056	526.373477536612	331.183943645629	615.358999212157	772.603792535306	1310.4275140582	1290.06902486978	915.868685837733	823.748760768123	464.64860651856	1358.29929004025	1861.17410225607	806.285260441933	564.537448530358	679.906977394826	779.032895624437	1485.40317284526	777.844919915718	928.986002932426	858.087852159579	752.10559237494	511.7256361547	1314.63724309229	1699.30591030013	686.49275650234	597.791355065758	1471.03771342693	1158.62943800471	323.273614181894	1259.73952050944	1008.58412845281	848.096255560568	2076.68048312602	929.537018945743	705.830903176772	1392.60954322563	559.304501125957	1162.33115405805	797.610234779872	1135.24185724242	802.509409098696	892.500920551541	713.347337902489	729.614941884249	879.197043494943	1364.37425217362	910.373764226468	243.711768098831	1414.75943638176	367.888750160772	481.795837435009	839.597301900555	843.47749889189	875.069666288456	1089.04648262818	1230.94598137038	756.588768326158	874.279289869077	1027.29289608831	362.142067108038	1259.53567017912	1509.7084416858	1189.13642598336	1090.0054894432	806.514537032089	2215.78190620063	584.800314010932	1016.46899036021	1445.48291330394	686.24923466957	1426.30034400434	1051.69491672299	1231.95530988863	1182.83112170051	1138.4212669949	533.569166729449	1001.29534745564	646.582974029616	779.578537520699	866.289386303778	786.380286096063	1494.90958311695	1403.29404930004	846.463143851884
NAMPT	15077.713611263	13918.1657935289	16642.4025814322	32636.58870232	13592.2920550536	16230.779649141	6939.02485125665	23034.1164494762	22179.2733808428	25341.6302695194	11948.7133351447	17196.1869053781	11515.358264941	7659.8687959638	21173.9338560035	15878.4066257947	13807.6179800419	30901.4410053609	11875.056021913	24580.25	9974.85538415681	19255.2557270813	36627.334565494	10041.8971792592	6204.9564763433	13892.7465256768	5674.29342649864	15931.1288877793	20714.8821981548	8381.77059410136	0	21902.1208887281	19595.1465298144	3966.5832836969	11756.0606320007	10655.8625181398	7867.14683746985	14958.0235280038	14854.3830260515	19028.0517957067	21494.7522405426	9171.09241385008	9452.60554262585	8688.92633524841	8150.67657587015	9824.7843474917	17239.0619114088	15003.5254851979	11681.3764944103	16012.9044510468	8912.97514376533	9361.79447813118	14320.1068019167	7840.0742980435	15498.6548532199	14750.1513288498	17243.6774082114	7926.03241133213	13428.4048448802	7669.2527825503	22243.7215207291	8329.94431923332	22941.594241152	5258.42123496394	3096.47670813615	22291.4808488328	13974.1244410653	8790.10115099347	15861.7193702811	21372.1810933097	9900.48123942522	26742.6473788348	20599.1418167049	45590.6190588771	20780.7965076778	12442.5694457449	6001.59567074946	30327.5022356646	9321.42724804298	10592.0070870972	17261.2006926736	9412.79844903368	13895.3798614751	13996.40204694	9301.80147580005	8709.64299541875	7918.29700418595	42524.5641999951	45252.3721481075	23361.5544232113	11526.4670038335	6377.6395489826	7136.84714362692	22080.4320977034	9259.27749354609	29940.267668686	11509.2668431729	10703.739473391	20287.3725856364	8135.64991642451	9713.90754973355	16710.0332957556	13282.0211993641	16422.9948806618	26259.9269548456	19517.7179864136	17839.0694026468	15065.3102426667	15868.2833590835	9755.05287411142	12876.3953602489	12992.9821373496	11419.9057196731	15412.1515535119	14135.6730672616	5729.53825461452	9084.20371425063	11562.9161335642	6339.21806043867	13938.5569843628	12749.0629345238	12459.2903965549	9306.05929550724	8296.45355357628	6827.65746962623	10627.7148634675	7838.68739771187	42935.9148579203	7708.89103169875	6781.19227452088	12158.2777099599	33836.7490105421	23312.2283591923	6185.14269206491	9189.60717511563	9791.5447744035	9126.72151737337	20844.8391723462	19199.8287108332	45365.783677525	16414.8472414758	9589.217902348	18868.4159577347	8806.04610393851	67526.0496507914	19134.9257623398	30823.1582094742	21644.602557293	29979.1621478584	23746.0634406317	27592.1641616718	7077.80128402092	9954.95306533729	15182.7738275092	4973.19924077624	7910.66889870204	8115.32964524646	67003.2102680159	9989.26892056436	11443.0087813033	19518.8026339087	32328.6440479887	35977.4122664748	49545.1277386926	23459.2600892826	10299.1230152672	14076.5842080979	15014.9717053666	20490.9411783368	9333.78312748573	24074.6543546545	8985.77181318346	11977.6139455453	7443.67358621649	10035.8959783065	9254.76028092502	37551.2150386891	24810.222405702	15963.0559023247	7138.92521361267	28037.3599386388	14979.76084493	22538.2194644325	30357.145813951	17813.1347548572	15385.7844249118	11637.2281174087	8885.77529569141	20674.2747834109	21255.1231265602	8302.38819738774	11451.1091238104	9650.90939755845	19963.9086494468	5013.74670661825	11881.7259213742	15734.7921704135	16099.7658839386	10338.0110609797	3604.59413374497	13810.275277188	11151.9726219735	14744.6314936701	14672.4949876083	14309.4473830576	29948.7095407825	14029.8011128007	6640.21604755217	21203.4758767134	12045.859690022	13677.6172436623	15510.0485152681	12358.9223317736	11834.1834356549	27838.7173564917	23979.1817006428	41481.5294720968	10432.0605437554	11247.004904609	7698.89461939931	18029.7219215751	14067.4633564643	12921.220039745	22869.4695221679	11111.3380193262	17264.4570596597	24380.6620255037	35654.2942422111	15997.1621012576	21484.6020638857	19000.9629090098	10579.7541567118	7011.34789682213	10515.7157835509	7818.28716698114	16189.1951160251	7667.53623900471	17333.7533933973	16449.4648734031	36464.0192390447	7156.73559454775	11687.4878944959	10352.0229737905	30786.9566302459	27863.7936036595	6861.19341974845	11810.7580551078	18141.6399931969	12126.449478087	13814.8349891799	12883.3252851934	30915.2587908568	13214.0248290471	4769.78646698778	12340.0260120711	18391.3284465127	19990.1679958571	7842.3393173176	5027.12769998368	9161.87597183442	7377.10387563082	10729.1001086924	8524.21651101807	13908.1804934609	14088.2368305179	9386.11616451714	5592.08792251963	13459.8098659921	19491.7533469122	14416.0551710826	38251.3996400038	29409.5116762856	18819.0845174026	8598.25230638097	11427.1140729655	18296.2372137864	30178.3516407857	11106.048260268	7838.58353255324	6987.7156074346	12521.7424401124	6968.12912994598	13755.6054660853	8864.39803880202	10009.2367484858	3819.19555852128	22100.0375584257	9337.07441900372	16713.5833784634	7691.74914660578	22420.3009196398	26227.0353013779	22020.9536478568	17405.9697235277	39731.2624136034	19537.4565387147	7417.2589709648	19389.1438122297	7519.55230080337	16236.065513981	16199.2989148458	7500.83137299179	17185.2670995301	29370.5152995368	28407.0632544872	69140.1709302294	18488.6185134765	8585.57222477402	10123.3225556075	17014.3037050869	8527.75036431127	19522.012453591	17780.7491201879	36279.3335389588	8493.80719272877	16435.6876132785
POLR1F	1339.24917346526	1320.86689313824	1481.25468000291	687.082308057051	1383.18029666365	746.283729395256	639.584347653725	844.76077893535	1211.53547845193	4672.55894224748	1463.56613903448	1706.51513364506	1763.02308168155	835.343095051259	1556.81048464982	1622.77808112857	1133.24910893818	1029.64037493672	1180.95689218375	1119	1303.88883620253	962.196539157795	1237.40810478274	1998.58441495417	1470.43485427785	1491.24669352947	527.735395074699	746.735679352997	776.607693919965	536.561138809332	0	1605.21038138106	1119.41132441599	515.122878526921	1554.05587969431	602.394996651498	1218.71227460324	1184.72210312506	802.937108889226	1480.21827209877	1948.01046737019	342.780346925582	923.557517469045	946.843408181843	1296.17390434274	1094.24161066462	763.756149162462	1557.29425017524	1302.62455382756	1522.22511446338	1064.55778811467	1453.02187951934	695.019577357315	712.057344008904	693.150431982162	587.430815943559	1790.48764078735	1490.42871217898	1113.91342249972	1186.11256480919	1690.94870205848	474.813931325632	2339.53483440561	1444.7239031786	652.604534238832	1470.30613678878	850.523738448882	833.677176426529	1057.56581221626	1384.72434063081	294.746414342737	2169.15245768639	349.602219756083	881.336678898002	2000.88614168795	1150.67930479027	769.223065471294	1164.78903565782	969.374352911518	715.812559218559	1326.90704310155	864.903046846208	791.070351486254	1684.11972474344	967.788724654598	1210.59898161495	1561.88483700961	753.706913493742	2847.62614874069	605.458557378538	2089.67968828391	676.977161450818	842.485329717606	2522.15580461524	941.226842914348	2878.59018546375	929.021088829071	195.26824672434	698.634132488822	301.591502294631	1470.28756210708	1233.35923332981	566.903100691776	765.654922145033	694.700567702547	754.621173675652	1551.61648036292	2160.64337975716	747.904757062147	1277.29323174799	818.449391682115	1142.49749790738	1285.20443454151	751.949548095238	1347.53009585224	829.833474736858	762.789960742071	1188.66857541973	1104.35630182524	1704.55863585344	2136.33352640048	1026.99113520734	766.339380388128	1260.08020373771	1547.83245017597	1018.95174207134	1272.61353553065	1549.79081098379	1774.34381992214	581.113845909403	767.953460325075	1056.60951756121	809.214585818127	764.095144402864	576.829898037086	794.714756173049	1033.66755573402	1073.63554447046	894.179003819935	1748.4957357391	1239.05029240204	803.299180649678	1112.02742211461	1318.43576560915	809.906250040803	958.590573227894	1506.42507202244	1376.83263608442	823.595593789669	1637.18532843119	1093.564318232	694.837084668078	764.408405486534	1452.71486574619	696.261746792133	914.048252422544	898.465298683125	1483.21450131027	1140.06962257073	772.123144848093	1334.01449310017	1454.89133683875	1228.15667410946	1219.91373248901	1274.9870796629	829.816503554908	1415.30244382883	768.678464394303	941.712625234806	1335.95620006393	59.7756780997009	2138.84689105754	881.369607394328	1129.10024491752	758.672688493701	779.363653426018	1668.92961421199	1042.15625841312	1341.72747926477	528.923705958685	1384.38678182458	2245.06260107605	1478.91537232036	1383.65872341779	1291.92325413556	1118.93860761282	1213.20038269134	807.138945727877	1350.80784476079	1107.35537832806	407.416770497924	2303.01153911749	1549.52972811918	1022.66688731597	26.8114080262793	986.462986163231	1313.84619506157	923.561875786075	849.113141803096	624.572631190426	1338.10004085888	779.558649803984	1396.81445419069	808.371344680527	1200.31497693276	1356.42310692465	942.322402155471	755.776259735789	875.456323752655	1019.50684082512	846.559575784156	1068.04150564267	1148.06066219739	871.706430063579	1436.85420268474	1022.35683278534	1769.18109613192	1517.19594791895	1113.05891768437	1097.26657891932	754.827926739927	948.031077284227	1455.79608069307	1309.80820279501	1196.57054663901	1324.98584197161	1040.28112304697	689.474600862246	1971.45330662511	1676.66697709276	1613.58965822589	881.154823900455	460.306933961116	1312.11939327967	975.854978986356	705.204803504841	1265.41691123067	1233.34622967183	1226.5543384208	1771.82072867674	709.2508635185	1065.07807259172	783.634205792452	1924.21387023572	1131.03904589771	585.975579487208	1416.67890198995	368.775150444411	941.579318339131	734.251057888165	958.077422648473	889.6817411665	1054.10938236333	564.945102314788	2334.70268671888	1566.57905813468	1112.51559253112	873.016449311128	1929.23295077786	1195.90758589651	468.746740563746	884.605820237014	835.093461770078	889.23525303179	1536.18188223639	915.582756147027	1404.53220127095	1090.59564510512	951.101562828404	3037.15621034389	721.388096302615	1442.69889983219	555.583437068328	2884.38338689302	559.844576769788	1151.5563076474	1376.13450286165	578.986993842714	994.521782256721	322.328467485551	471.586478793921	1015.49456655949	390.025201733102	643.567975906152	893.398481896016	924.278962925704	1033.72983589151	356.795936629095	671.00180358338	912.499149535484	1034.79704932827	759.249575178232	1163.53447580571	749.691059277629	1174.14977807133	1253.74789761539	903.50046237139	1283.12431545433	1001.23890894893	1146.13963081844	1920.23785180193	2040.00887250885	1505.82428404775	767.714979747399	239.639965375692	1909.47393200138	1015.01516759166	716.861757298782	1350.37078968788	1534.5939254866	1450.14206707424	779.660447673401	982.039410098002	918.974061675974	915.968297634026	873.010326099247
PIK3CG	1392.26111991492	1699.43310550184	3555.01123200699	1017.97180485506	662.160780317703	203.7634756028	361.504196499932	2666.52923191095	2026.7044114844	1988.83278054636	1997.8126744489	1700.72015554363	1544.70480287519	3370.09477888875	169.603743856159	1178.99795281994	710.259920572031	874.08319598945	185.624660560048	1319	4133.07913383285	3504.36353181902	2972.7031261361	1233.07439030969	266.226099932411	2124.00893817845	1298.13483342035	2627.07010085633	1148.17852734178	2235.67141170555	0	3877.23776409111	1639.87563023301	2675.67423234847	4881.04874889902	1445.09850948742	3624.71514453817	1833.61553720186	4203.18237469485	1853.77493382716	1423.88209049929	1633.49646806512	5219.37092441222	714.697228214394	2423.05162526112	1184.28653748138	1696.62973135375	1255.601637087	2890.19509749587	4721.32165534063	2367.51075657933	1252.27543563838	1203.52260146902	817.947418107002	501.758148524401	2236.69860045345	1217.0634943914	1725.32897305731	1092.56664959467	304.92044708538	1658.20557366454	809.578248475583	1368.03308113548	116.638260073134	1941.73959941012	4978.40867445557	1774.84109130081	2707.51504046882	2481.96061913888	1907.64293279772	2159.77976027005	1029.02476346342	1480.34689927967	1147.67468625729	1560.01292402789	1380.17767028861	938.511539339494	2637.25544679828	2375.25060742647	626.748323739752	2922.21978438033	3526.5724232697	2711.46182543909	1123.4652709236	1756.3573151139	3397.4140593066	2521.86407140911	506.715120896131	1302.40265717597	14965.7619623391	506.021090436464	317.62284629713	340.234460078264	383.030096453795	1317.05240209923	241.5401438938	3404.28960632571	4833.81018306291	1629.26012818627	1653.32895502524	2784.78306465315	2213.0841081926	1740.07272763105	1414.93029612402	2272.14095451585	934.585724110864	1475.27066222639	3256.75924638834	1501.74526616447	2882.26902033186	1251.05835585695	1731.71004399797	710.244555930835	751.949548095238	4262.22167839173	1694.8957290616	1274.33456349491	2569.89405402272	329.976340786336	1941.85993613892	401.686659313841	418.971507895531	851.488200431253	1951.45164295663	747.30592508496	635.697370616577	1398.08247565339	1999.99412755478	556.656884681455	1445.6978605551	2175.44006988407	3484.32318491731	1735.04088050961	854.419490546334	4057.60246903539	3958.24870292252	2576.2868927227	1797.43478793369	1702.65394976575	769.338123725205	1689.15427617258	1137.36350337178	2761.2496296815	479.038854280246	4931.04506503501	4524.79408841977	475.271232310312	522.005248795364	4319.260300166	491.155598529357	442.848360275768	1171.68606434225	976.960742726412	714.084112194747	1215.75237652305	1322.56143786279	3734.94499773591	1194.87235967116	186.492870358793	1956.93279814948	3489.54073618859	1252.25388929783	857.317158875107	3650.05934244727	5346.52600858642	729.585858462602	1582.08112788067	581.048288046087	1200.68359717438	1892.89836262357	4019.91435220489	3599.5228166578	649.180839854962	1902.82630916379	802.798116905155	2643.26347517378	2000.11798123461	1579.82923249887	1012.69886100161	578.369831444908	674.996039585278	3753.06691425167	1650.80685199794	2036.81439409948	586.058115413708	1293.84764049448	680.840811779019	1874.64529330346	1660.7665853433	10830.604590579	528.298669436868	363.160289540776	485.206278501966	4968.7689603624	2345.99820229944	5239.29117476205	765.622602877603	2440.14769286637	918.931864038518	1302.13930381519	3233.0972085492	6047.04373212436	3130.14999775735	972.740184765568	972.669033031716	1564.80114943771	1023.46683122997	673.453235185547	1957.9707821688	1398.39446871123	459.644030838133	2265.62005518382	4383.29326049733	2550.70748501362	479.547853448955	1200.58379022493	2817.76876827753	740.71856043181	1333.11194508864	706.067189913302	1521.59933333333	746.322337436519	1537.71386658416	857.832132816448	3054.58508067156	1908.33137859186	2288.61847070333	2198.86494329041	1598.47565402036	984.072484162896	3593.90423877585	1114.13813327074	2604.13915761143	2183.68707166457	407.027594862185	1296.83094875289	174.869171149966	2960.60194483725	858.202327983105	845.252642303515	772.860806434957	5409.87247636529	2778.06008641716	2262.57832391958	3166.34940819384	280.482213352108	1320.25573065032	1129.37389823601	2233.72277429379	676.887693990652	680.739221355494	2373.61655372284	6164.94275139768	397.099093656047	1711.46609881478	1482.11651584757	6867.1349372308	1065.376005939	2057.0446337669	338.581628214857	384.695600876454	1287.62107931348	1179.12844425986	3009.47589193321	1205.32478333484	410.337393761015	538.285183735821	685.117777053219	3279.17105990092	2418.25260883246	2899.16348136711	2000.18208126617	5290.81033528986	4882.59612906925	445.467727752304	2643.01218701769	2536.81360376011	2651.30182824015	665.564577356421	463.838526381647	1640.39889991952	547.272520900322	3962.52822622288	1780.90793332651	1321.3550973497	228.930206095024	546.25188652461	7064.56209379848	835.328775889514	1758.11354465476	3426.8260350997	484.521110475582	1942.51888733375	2137.54888802299	1369.00867741083	4435.77472548135	1189.34861148063	1080.37329495364	2259.43293612369	474.76951860545	1087.42751276076	836.253637076236	2968.03866549105	1366.96585735587	5852.61549241478	1039.45765240348	2193.54341689261	2826.71624753042	1399.36383421171	679.883384709253	2087.67605100437	3992.80653505469	2039.33464487558	5994.51501188404	683.664449269172	2725.20790985035
PON3	178.566556462034	0	0	79.802760992462	144.203903269189	7.64113033510501	233.587326969187	167.332806051092	93.4826758064759	0	24.6920667628516	252.460237768876	1367.5786521455	4.78706644728515	58.2221807267412	29.8061280207289	4.52394853867535	167.900517638663	1456.19345784175	29.999	437.909835554811	87.4724126507086	479.013773879751	32.6210731494152	130.020493293735	48.1047320493376	657.313282258218	251.910831588963	82.012751952984	9.31529754877313	0	230.352539306374	37.1760218440733	255.70477334877	109.44055490805	342.600382475659	22.4440566225274	54.074452839733	110.159054573217	28.0167496296296	1843.18479199601	59.2459858883722	22.5946793264598	826.857742131251	2939.75415808372	287.75226613184	490.980640489089	66.962072373608	269.295707340682	39.1989299861815	24.6615703810347	6.37290298034798	223.819863894729	156.440851416083	56.8978222133417	34.2063194873868	912.797620793551	85.9250008482366	232.873886236874	16.7846117661677	308.72092485715	27.32742050795	76.0018378408602	0	28.9332059514753	972.834135619641	31.069360308635	141.957413942598	0	352.352871116755	25.4091736502359	39.6796181284096	92.8630896227096	0	120.238150270924	63.7495459717603	592.5096585387	24.7242955682084	25.5098513924084	778.484092917146	37.8036194615825	19.5300687997531	586.483191619119	49.5963555302166	135.697804749784	6.82668598655044	118.624164836173	364.121921045963	22.0746213080674	674.806233554054	1311.9065307612	6.95524480942621	10.8010939707385	142.824781728534	6.65177980858196	76.7245162956776	0	125.266422426935	50.6643073178917	245.178703304268	331.058126567158	964.805206717673	9.69065129387651	27.5635771972212	0	295.185156536706	179.637219144766	779.998577763034	106.843536723164	625.275161335358	311.790244450329	143.710377095267	0	40.5242271428571	203.616601919948	739.804371345595	602.081207025015	37.0301736890883	332.658729104987	945.862929306908	117.908024375705	10.2188172657447	21.2872050107813	26.0193552394217	392.499707519623	78.0278361045618	153.637997475603	2.72850494891512	24.8507537804221	311.741593564927	644.672530083793	183.80953626935	303.911315452848	39.0591767106895	398.691253055045	3378.08284865085	353.561596040709	514.69766313361	25.7112173622345	417.519587806791	35.4014369257726	54.0682140821899	6.84324567455142	332.306232248459	12.3461318603781	437.684441795373	0	0	49.8589260814374	7.27637923747196	741.09317433904	292.921516085562	198.900237120462	73.6399240700833	1843.830978163	388.087526168231	170.782660080263	283.973321311244	17.5936670149805	151.759472873091	391.913862379712	0	183.425996782581	54.8638451119395	691.620349817141	20.9785071123432	393.783004011295	12.1051726676268	21.4025596644274	962.311458093545	2316.30752636341	0	142.156388289408	2043.77640613888	1.4234009164985	277.00274428997	75.7620447437351	126.120821081842	63.0473999067148	0	128.980134952601	0	359.995893447779	2337.60976875552	391.705097843424	146.156863092895	162.967215585403	34.7156535796936	466.851436432909	320.411254142618	223.859845512821	345.180259562076	0	0	0	65.5342543255293	210.309912518848	684.406014136468	49.5481167281865	378.528867388137	150.826305183515	116.569517727699	781.385014167704	88.920847914858	641.547660084749	141.539802461703	10.4702489128386	120.033878691608	43.5911862449455	69.7950893474409	26.1822549211595	187.70036361542	335.733788864805	158.882452770209	16.1042189591067	526.846720343403	258.414741061134	692.186169511931	734.360451302291	174.133820712368	14.3321758241758	553.580671679152	486.825699009901	2761.05109415473	335.315354720336	102.598461214616	40.1926797540873	143.751461183634	447.109856849173	853.041093608597	132.020972036664	0	120.454150943096	1.90715028092975	30.3374604866225	11.8664269820526	0	374.000824275487	908.344486472006	10.6994005354875	683.803705854771	21.1205283516771	86.0461088713281	771.489686215989	1520.1836681249	7.14604365228302	180.481925246709	239.703847788867	2.24720601035592	82.6055385469744	110.549334348959	33.9573183651336	78.4048300931405	0	372.478807471639	142.781916723443	101.536914168332	485.337958261101	89.2270239734762	90.0813506259712	119.614469983443	106.456860888122	52.9284588445824	588.60411766517	36.4329909320355	600.153331011009	32.0832228716715	78.2991745203679	232.806949707251	42.2665874202927	0	280.430933691034	93.9419124677707	100.483524116547	9.02975123822239	20.5111810522437	636.389230743816	63.0551231561677	175.953853783881	31.4466797546879	340.715589942019	139.858533118971	55.7178859618718	73.9733305639256	621.630412228347	68.4651083648669	17.2864521052092	10.1941696179741	17.1173929485556	42.9997308659378	11.2477940144377	32.4679094648586	38.4004777493635	78.4800557921485	1586.35129590489	1967.38217851928	61.2542686353485	28.9644315000977	91.5587202873653	31.3724351501399	323.57864386421	457.501989790587	507.927100922409	1169.62219485027	249.768972926289	29.3263914471202	302.348028690426	109.973110494699	290.899263925484	147.076813835063	135.434680524017	232.323062690559	568.156831280492	355.627226011381	418.436771064012	103.227572342816
PON2	4324.73133197846	6618.73644116154	14730.0465393707	5327.32089844801	5238.42162063978	5761.40972562573	4736.63561572163	6639.33391751106	12403.2851653102	4100.89446172421	3310.97943483085	9111.78619602882	8790.40013156175	4741.58692250272	12588.6480327863	8448.38470966749	3537.72549526986	9730.96821886333	12116.8097393162	9808.001	7547.79424428181	5434.22636943817	8537.71890511423	10917.1466687165	9540.80046501966	17143.7864295832	8163.40689256174	2896.97456327307	11666.0775756152	23755.8699458217	378.22612	8021.20232871382	9276.07629181675	4169.15628215761	9915.3142746693	6351.93861698291	7384.0946288115	18363.1975142978	4940.02160286115	8979.37292575457	7192.20314857085	6474.7398863721	7814.93753637421	10342.237519984	12572.0033576673	3206.38239404051	8417.68384398342	10915.3702616184	9988.88204797841	7251.80204744357	4262.34141418884	3186.45149017399	4342.89069241351	5739.35425117779	5358.98652319952	5200.62019221217	4721.97815883344	5372.71512448776	9996.11156671784	7891.59293974614	5271.64834901413	5854.89984382829	5815.78950426418	4082.3391025597	3584.50273732167	7377.32184347116	10504.9740403837	15517.233284827	5139.60009049711	9333.98241160326	4131.54179919782	6938.64255672122	10985.1681739675	6399.37836171456	8222.43657780525	9976.80394458049	5604.33799201853	10594.0090165515	7023.71241670977	4839.1600930239	9549.19805635769	4692.79653159782	10518.5133016265	13058.9338910712	3458.95115025684	4337.21888789305	5162.34571742301	19690.5905687169	6705.1634629978	8801.82043766157	6522.04492468951	3204.04712379407	3588.6553709574	9864.65123858626	4815.88858141334	4495.48548352762	8036.67509734388	13256.1386223098	7396.79954389536	4081.25120437196	4070.06755603153	8345.07268905909	6654.54601687676	6232.43412888026	3833.9114037118	7468.41732866881	9529.7522301646	10376.7772853006	6511.52592382486	15143.6153052007	7931.16824058331	8865.29915399797	7233.96857101746	14079.9220888824	3145.75982048682	4783.28149195739	3413.31757741544	5528.60863479825	19527.1429736892	5969.02008875973	6736.74491814408	5708.70394494351	2552.83400138993	15191.582692023	5459.54433309569	5296.71310968613	9484.42763703325	3841.74042508239	5356.16414142339	7526.12825544579	4985.27647655843	6974.05261216964	6328.83547249024	8495.75908514354	8095.41175529499	10337.8597207965	5882.31830780426	11962.7930516839	2085.46540827013	12909.1948822923	18388.5203375468	10749.9195641268	8256.37590634628	10515.1164768864	14321.5129580386	9629.060801783	8182.07808343848	9203.40797708337	5466.01929329284	4012.91951127617	4573.09618669181	7363.91067182542	10441.5516660084	8450.74139676756	4971.22950547184	14742.21447316	10685.0517794759	9919.40437000798	8678.91723242243	5274.39982739335	13012.293911511	11727.9246027622	9827.24515994941	9349.44789136081	6083.24902634664	8398.39334969615	7479.56070560277	7608.10102160346	14048.6401637302	8565.62946215134	1703.60682584148	2073.63814437895	4221.94285345047	7485.34983084762	2967.79091089937	5986.0809486857	6584.80616778534	6286.1272402371	4992.56795034423	4620.96368343592	8966.26904812164	3532.7966213159	4592.42141931058	22662.7829419423	10643.0097319206	3270.3269000997	12457.9382580842	4498.57010970197	12727.4377928231	11659.8025087792	7642.43123157689	18931.0784597246	12210.3744731332	5461.35708060419	3016.28340295642	7332.9381418987	7197.79768013944	6682.69735476813	12696.1581683215	4523.41996528824	5874.48735249883	7926.7272054835	7993.67241861005	11593.1687188879	8042.1062064323	8004.86216144519	7036.00988698975	8494.63586514748	13811.1481071379	4070.55181069502	3898.24829838679	4203.42803448105	6782.71421899441	17133.5444712321	13005.0514883097	12691.3262000939	6149.89463779158	4234.86680412393	5665.08607759355	15793.3633819475	10902.0107989524	11782.0338565349	8128.58252805619	13365.3167226588	8375.99612315357	10303.813959169	12284.7814458987	4629.32946293223	16823.3747840872	5393.68256692675	3878.48571229871	5908.22075535567	3017.80667452077	6976.35382049076	4335.72872787979	3617.56502567147	6975.69020914593	7468.5994679809	10659.0676965504	7913.27449616647	6046.12189371213	8909.84876329012	10956.9916537376	14213.9637306587	6850.62231255608	9945.50446655398	12705.392017909	7721.23893180861	18638.326649892	4818.52486192564	4138.7412510309	12571.0026545043	4114.80163859185	4427.45225091301	7469.10341768113	11935.3656523587	6189.46946218587	7448.7539081902	4994.299389785	4535.13006599717	3918.07620388455	7748.54119504404	8036.3043345691	9648.68034067324	20075.5950912151	13044.2572814315	3557.67650101678	17622.9042688637	12537.5088135875	7137.01217107032	26114.2518083739	10688.5980081462	8110.98675356213	5638.73605181891	3205.56168956895	4723.42904929083	8508.1774446055	18779.8128944083	6387.88990911047	8160.41732717649	8337.37817772027	6780.09845337621	4988.38955493934	9028.44314599385	7325.23967359327	9475.99890462487	5486.71644090297	6259.22014543612	12834.6178093484	4115.80352656751	8820.14326502259	8111.98230322006	12987.037734787	8426.27760926079	9995.2647579004	17774.8727350968	4037.6874165915	11765.3491788965	3012.58020167203	7157.10029708092	6651.87631568661	5456.27748071552	9814.79080910119	13351.8317918334	43084.5588555038	8625.2175733919	6731.80272244681	5103.56286950918	8518.6656165798	8633.13146869586	8697.54911755458	9371.68002587445	13127.6281641635	8563.45664655612	11815.7333436626	5668.67135058472
ITGB8	72600.072710604	8603.8245004176	41159.226291985	68444.7649099017	25007.1816870992	66477.9230619341	19338.2647024785	38069.5871249827	57051.3029022841	39435.3380168965	42255.8728060026	30253.4536175189	122468.7814558	54770.7300823022	96148.6003435778	120144.614007747	48923.3525156168	71765.5464747231	30582.6933641765	22086.364	121209.046162043	34611.1908446353	22415.6186123879	30681.9982708384	44880.1668483338	57280.7022870208	16942.0095421239	13209.9520976936	31326.8161029615	50646.605797375	883.53621632	32411.207750244	111757.893895264	46227.6755951643	44783.0750683739	33154.094616018	39383.7218248139	37043.8661412176	9017.31420998973	39594.6760835324	25585.1665666157	13826.8535777651	95495.7456302423	73984.7032417652	36152.4910425034	38639.2881662535	45930.5545376906	88070.7448556598	69644.50237687	95787.1608074512	44664.4385887166	16715.3757013526	46175.8206270651	24696.3245680607	23694.52763415	26230.8798624846	42218.6628955421	9661.32216306088	19374.5794874325	4687.10003826704	31932.9441189349	24356.3081999193	48119.4037748067	7788.33425551524	48576.0655603538	39341.8583267705	88601.4890116642	36162.9930356849	30983.9582854969	31787.103563496	24479.8331239785	117672.796235998	63048.8648334744	32934.6025586103	40749.3411478625	19236.6294955258	61388.1912568308	75758.4392965508	35535.8238883466	13412.4240240569	52793.1817589999	81037.3085950221	25860.220725868	43929.3185328144	37557.1306549289	14559.361950434	32633.999817041	56671.9841714294	19109.8975712704	21938.6121229843	66531.971576458	89616.9939624533	114162.578565839	26324.5029469444	21694.8197563689	118929.661082974	21089.2686795969	24675.5841159306	11037.2486811701	15519.0525160968	17731.8724760896	52204.0929025652	6033.05063212093	54522.4768883685	30820.8712308771	7171.32330811983	78110.2530758745	20445.3817526397	54154.6616017345	88942.6089059962	33158.6235782067	74158.5425441224	85425.1111555978	30156.1216391248	27288.4407526888	49619.8378215666	29738.2403196034	51881.706220824	33662.342145053	68288.1818140648	142488.851794844	19607.286651631	26531.6017286165	31851.5007900693	85283.9070784708	61314.6086716726	35936.2402576575	19511.4161069693	56762.6885460101	9869.35881325937	16137.3502282445	214759.627591353	18643.0425305809	78445.796264539	29159.5119695128	44290.0269572985	74550.4259305396	44718.6575453788	17648.1881678436	60887.8140209235	41416.7529985853	9538.18909430028	97921.81581726	35267.4338560979	30334.8336494894	14992.7202748908	25031.1167097018	53564.8276379543	26764.7553367613	55518.2933408814	15626.9346925972	81180.541453084	36513.574305733	51175.8331551679	13439.7276514733	73524.4865215574	94351.8556447824	51165.4829579977	14912.2690062283	19986.7191161444	56617.5082776656	26875.5177873705	21830.311425103	39758.9539583857	70860.3779127251	37127.1022299235	62364.6142252457	25396.7369928897	7142.85387805458	53624.3583335625	44794.9965327444	41998.7562009125	6456.80238793335	14226.1697606213	35027.801308879	31870.0061287175	85349.9479690398	7286.88931758357	57312.2419481881	3097.69187925625	64744.9236242911	82686.54091477	9449.17950201063	71687.9514568716	57523.1379452698	45402.4554728748	30590.3333974595	18484.066237337	75117.4063579503	46811.3324961402	55996.6100501903	105142.176016961	30646.1744072475	36160.9282278647	46209.5421675165	10357.4405558177	53289.0369068758	37955.7993441923	11413.238302637	12942.3334989092	47570.2376554472	18089.0319075437	24788.4092526375	40274.8468926556	99402.4664589759	21040.5049750761	15311.5951603327	13366.4117306539	83035.8371829165	36584.8160318772	6996.56034415542	23715.8960004677	22369.46897073	28466.9561804773	70893.2465396343	28551.9820842782	46376.0335794734	22253.101206821	29073.3061891625	19764.342506711	56386.4630614945	44117.2985438877	49383.5684809582	82579.699137651	69147.6943508364	42737.4857546404	26084.1861999256	15606.9337547973	44341.3601979232	61229.123670116	66962.0521115809	68119.6211631338	35284.8947027658	28599.9917856765	14326.731724357	9119.53899853914	23736.3629385989	58584.9965376818	61688.5842500508	27486.1287110359	18430.7646862376	26696.0340458129	45113.8765428272	161515.054086028	56367.6153272171	14616.4301473449	34038.3066287676	7156.20164629768	41775.7058009073	63466.5344103196	10607.2320008898	24253.8041069228	52081.6890015934	35109.7210558538	53406.6793983109	107830.395681125	24044.9694690351	45375.4353877037	61313.921848229	31547.0387960793	21109.4566634081	67434.0669119051	46477.2530550209	20956.5723982793	21950.7920262392	87379.3884309971	123208.908480271	38643.016768629	46549.6189949443	141846.993439034	74197.7356459053	48967.7245387076	26210.2525387386	37292.3464853039	29796.2376896177	34646.7603516071	8939.07782327049	38569.1526705708	29614.5598002546	27092.6510925532	20657.0040683687	21363.0017623524	18077.3042953092	29320.0323156523	48136.7194185473	17475.2717473933	23306.5523976896	16941.5044445157	37598.4289280314	29017.604335996	9154.70702334971	62185.3599201577	36194.669826389	28797.6554809227	64707.3792803651	56240.2394906076	20954.3043082276	21586.5275115415	56867.0237047481	8173.11961587065	73260.007448266	39981.0351375221	212013.376617671	53010.5292277855	32568.7251478387	61417.6033931402	31509.1775505976	56356.388457828	47163.5952482593	48041.8725547434	111653.615782113	30058.6587577716	29404.5062123872	43403.525740701	11112.0222010383	17787.6001410682
HBP1	6099.53223767907	8205.01322539281	9678.79558001578	8269.37230618982	7398.54900462341	8583.91846628471	6768.47273295101	7122.43992207792	7051.17013835351	9050.70388213207	5328.99470935844	8122.25813764736	5555.97363891745	4971.36850550563	7206.65293138535	12796.7642968996	7645.47303036135	10671.7163080972	12340.8331012107	9433.058	10000.6945246222	7887.6170637976	7024.59610754247	5228.07283148449	5575.26983695666	5343.42553130838	5670.79953546785	2843.00266760514	9195.0767777875	5619.56316680846	0	8397.91513783917	7771.85389995822	7841.72669757529	7704.6150655267	7082.62751085928	6553.66228937233	8042.34835300269	5407.5855900497	9549.03749597383	6001.42424186058	4870.86217939504	6998.67367802177	4848.98333048661	7073.40616369893	4711.70062810616	6791.97432648046	7409.72379432944	5100.9023994834	6639.8610182743	3571.82155378159	5065.64532424665	4474.43198242301	7922.63324414868	5144.31421347955	7487.88394500207	6570.97261635358	4954.38277148045	7888.59707442697	8037.03439813527	6074.23154064219	6179.09528109679	6764.16356783656	3578.49893121742	6044.80575739876	4871.5369486933	8899.34833633381	11691.8165147796	7061.49570924474	5518.69654600783	6052.47024532092	5928.13494838439	7669.39869589908	4564.04557425633	9717.70896548599	9208.62191562078	7030.57110955892	9200.7839727071	5567.88787316848	3577.02421470295	6415.2780029925	9606.00662965981	6857.36879139941	8685.83346400296	6418.64109182296	5422.64375525861	6108.4019896608	6024.09162684864	4183.14073787877	4379.57247231524	5886.36061520917	11010.2406330893	9083.71462884413	6268.06355324046	2906.8942941484	7530.37487528067	5281.95576369583	6053.311964148	5743.72985781218	3998.56305939032	3271.80851684833	7439.9511281446	5770.78769082911	5372.94053947713	4961.62980421968	6113.23539434908	5081.49008202281	4797.36431169756	6006.98106465788	9118.23860559606	4922.39238163763	5022.68007465255	9815.4256887483	13246.9195838095	4514.58958559608	3973.02347574486	5606.74161251035	5191.63035121017	6043.35701553041	6384.04000932802	3077.599280315	8756.04211353532	6092.46619314165	7612.51993290508	5009.38897556951	7015.63420996065	6442.5176832477	6537.50058610558	3913.2067798801	9718.2975603398	7820.81749270078	12358.8375713572	7350.07134716901	7969.3927373932	10450.8033332106	8158.67742327716	8803.06196448089	7221.58229734021	2562.57989845533	7167.76858336748	11717.8756224307	6223.47736875461	8359.02116984172	7957.82149912825	9968.26686406927	8396.98526269863	7809.35795547374	6612.41215264652	7187.0718632946	6177.31489735839	6335.55132109462	6900.67913658509	6105.78038957418	8992.76471061614	8358.75214289698	7884.30958541151	5729.88200124362	9373.30182902482	6664.4775465412	8517.33034822336	9748.85732669534	6882.84274063153	7374.92132716052	10254.2495158069	5863.73774844967	4410.14838406148	6856.45469464958	5532.06088281229	4740.66696567067	8132.06056344985	2928.99328296582	6651.29216121551	4714.85354493202	6623.14759136714	6305.66463668744	9685.70612661371	6586.22183570713	4839.0634047097	6771.93304536772	4827.94666308869	6984.27215801442	7091.00480969569	4637.82671582919	6634.68654955612	8404.99432349965	4099.5778130341	10093.102885256	4889.11542653126	10037.3058833075	9581.65384544089	8533.36664361585	10704.2376275519	9201.31099917236	7383.54248660645	6571.75762702534	6649.33998751526	6387.36488769897	7267.94782157942	6196.04841671172	3918.5005528926	5398.80825733814	5761.99483330585	4858.87560023748	7924.9978169907	8353.7783377358	6779.21396867279	5653.93703049505	9010.12198894585	8728.50297334978	6251.64835280254	5950.60980601918	4750.66976643535	8970.83801688392	7536.18549984242	7037.54547448728	7653.96452139516	11353.0761199548	8967.37643336722	6284.30762044076	7284.62639325258	8594.5281025641	9134.03289672927	6998.13346631634	8283.15943179848	6074.71765698585	6493.01690258214	13887.6820644186	5462.55286291401	7153.75770958676	5508.80032880373	7231.80960063183	6078.41506285067	7073.23336783613	6078.10892397622	5273.66188125787	6138.9773348951	7382.66164144351	7945.37628976092	10282.9976507946	6338.32701710292	4315.93462688164	6848.59381602653	5356.69295014844	12568.6287882838	7001.80359849054	5414.91279100654	4222.8552612081	6412.07792835219	7828.50169003651	6420.12833822064	6949.40488804079	6782.02353852121	5726.4564793953	3306.63596526372	8331.32932638516	12032.8474922355	6178.43480852106	5356.47676701556	6139.87309287452	9716.36395997891	4441.77622612308	12995.3385551557	10226.3545808807	7025.27178823957	7491.16032224274	8368.64970405118	6664.54094305607	6647.14690012665	5342.30056998829	6720.38438078458	5560.78611260832	7794.60821011581	8202.40572675046	8721.29371819439	5101.80944959565	8210.33568850971	6967.54621743208	6374.58947676335	4559.50368835305	5393.29425800751	11180.4376746907	4603.16998135048	7125.33435771231	9561.05112605412	7706.34597285298	10378.8761025826	7668.26669658037	8507.03454619942	7946.16083804951	8940.68099959605	4535.06743007757	4755.30496591613	8097.92730821575	7926.485635007	5391.09621505945	6271.18344109375	6217.31337101026	4570.58729071542	6736.73410286772	7636.0548985354	7238.02361542469	3367.5146461635	9116.64500888334	7571.26529601961	5960.62561258362	9019.49461395874	5652.00243782093	13567.4233725127	7505.12813212377	5039.46214951838	6388.54967557974	11620.0908135566	4074.89163623493	8847.24653718457	4505.8470686724	6904.19626523747
DUS4L	334.815083468759	882.635353826019	937.502962027159	677.35026403358	464.9869575599	746.283729395256	615.484067887063	561.374575139147	1241.44993471	373.120091358956	341.199467995767	896.672022193337	712.623815726421	390.14591545374	599.941601401637	1344.59086472711	882.169965041694	641.982008353833	1139.35136481684	1191.001	949.624699573917	1101.60569681986	743.877395826355	637.200470256788	476.733553670828	647.567401028164	786.891169441738	215.923569933397	660.926295150518	428.503687243564	0	950.517325530779	650.578316936736	756.007677838071	153.21677687127	681.953352570447	745.144924273571	1093.781163097	269.277688956753	915.213821234568	419.305613321038	308.925497846512	468.839596024041	988.577552895092	781.231346426983	483.500149539445	512.807700151939	562.509533414978	507.272061827078	651.135603718793	263.056750731037	560.815462270622	486.906370578006	452.646118310493	762.977578857738	547.275829965604	479.80387759661	474.86118524513	752.958898832561	906.369035373057	706.313716560109	1021.3657574122	898.804343161478	797.911733682123	848.70737457661	515.900575079111	1118.49308744082	1367.95584267256	612.683777620099	419.681445215498	1072.26712803996	1060.76845796615	770.211927865437	949.134229298615	659.768311743021	1042.30826411558	580.631250622281	939.520484447968	683.099966157979	837.863548578406	1364.70688220118	1090.89105294781	957.465180349392	1151.4979936146	606.788168632645	632.606234753674	511.865468011881	796.996681183969	761.577194455988	528.109226259694	529.447992771485	992.279274396537	753.376304459013	2028.75785808072	478.928146217901	1412.29942959081	152.709432265814	770.020067271454	749.298439806714	640.068296236806	535.544941744714	929.992647712396	431.233982577504	548.211986875532	699.923880241664	754.362066704914	1131.71223514679	461.189961176235	1798.53286817326	769.054242395996	502.765666554212	495.800800978673	492.289667044948	2647.58284	448.414089621459	1142.97426787589	359.894262753561	429.550014793424	494.964511179505	578.216369728001	589.538123437432	1129.17930786478	851.483942990251	713.673743709852	875.924592624582	775.688488333585	609.420566310452	766.709890645149	750.491107451829	581.113845909403	683.196055004916	1165.04522319578	275.62414183069	809.437966166886	998.141931407311	886.665223829435	1033.66530373499	759.993226743298	114.272077165487	2140.58265829878	1236.52161833591	1197.22667139899	862.252376616316	694.824279806728	2205.01915026353	758.242061138463	1162.14900363946	984.452851755016	720.186334469876	1109.64783371447	0	749.334110916555	1189.51307996629	1062.19788537684	699.869320609708	1044.25927707421	403.445570662942	891.241531294683	879.686869482427	1277.99692940374	938.328459795057	1407.07572969485	1391.64306878527	852.003241738354	986.310759739227	326.334663803906	829.26067903555	1198.41209409506	1142.89668608042	902.387301362446	1673.71898679163	586.878720107251	867.153968565387	761.731810781335	700.311827516346	671.379532770606	649.388954946301	610.690291554185	845.229204999395	653.286705026291	879.214586593563	1181.83484094381	538.37708729206	1005.5245608609	1297.70011270178	416.90646193711	1017.63972398885	451.303496536017	1040.85293082941	387.308546703966	877.517521256742	1844.56482132944	1099.53807787027	1011.95297924519	643.473792630704	1031.29876363573	1266.58554056295	734.960819046603	549.558638196168	155.20062091781	819.876325612955	954.412926395532	573.933055332536	1053.57462466247	662.238606876773	762.738337160219	811.441673182761	1053.77236697558	966.267662497438	655.575303513463	496.008273784188	756.08878864803	795.894814897579	3027.35484332425	1173.81862635266	989.061686890032	1741.84575731374	1172.38124123021	841.828208871817	1102.03968853762	489.682673992674	1418.68480359555	816.837350742574	1146.84776956417	452.448357501787	984.945227660315	2104.20736316573	793.297762670078	1049.43169970372	596.326532522624	809.728628491539	358.435860569677	718.422971696321	368.081911369723	862.089502161522	608.578183793841	804.401366729321	648.074909234437	950.770538187287	547.809307416962	531.143023352419	1034.90890645051	393.353640554643	729.463174229562	487.130678183668	369.809545516559	521.674080837485	428.701112391627	770.791661552081	502.503067742213	640.011233753028	541.201552907989	493.657137444585	446.224754726898	596.456890767596	894.900745661016	426.025043400991	384.719113255751	120.577059423616	518.744329466799	523.703254974668	709.712405920813	1376.13992995914	746.831031016023	1263.00731622799	290.306727558813	249.539742693319	1026.27846603482	1076.02236511034	1521.59714713054	628.832642437374	807.505941592254	582.425900614803	638.35009831176	379.246542088261	304.737547061907	434.382415967685	484.397143427846	608.188320687764	821.548439426192	1116.91534451192	252.350399790032	301.532088734835	601.031461498631	343.617924500153	637.581321647823	542.794596103568	481.671965906873	961.997483708825	680.791250307888	592.383818093721	377.124758560322	660.488217289053	693.928914372681	739.464541083223	804.06054252527	479.82510431023	596.667288902013	475.514644073091	991.371042240097	1556.88057906849	464.998272393795	1174.90464722002	673.856408555711	317.269813314296	1068.7840438506	647.882021867016	924.588743788769	713.461210878179	754.809308738436	815.914671319825	1453.00356157316	602.016496611802	1529.52532183056	982.305834510028	533.83401697285
SP4	4252.1161257522	2610.40537477832	4980.01573428827	3085.0579554403	6659.86892453219	2534.30822780983	4927.5821323129	2878.96362702526	6122.34122876849	6649.48097639124	4552.37533606655	3409.66413078654	4465.83220779394	2659.23934679914	4002.14207517295	5570.434147874	6126.35373081686	6101.29577177044	9082.82906969033	4080.586	4725.9819893303	4508.68897171971	7416.26031089121	2068.30869670373	4826.38200915143	3629.98308044302	1728.22504463672	1726.81276328068	1215.71844071482	2088.69464698101	0	4689.56393426647	2373.45354660574	6841.09124123677	3239.44042527827	5879.19331222529	5144.20246634556	3030.61499905121	3177.47672968968	5337.19080444444	5805.70597046404	1409.20809291628	5807.2308181233	4099.76153105818	6041.77518097586	4230.17167946464	3433.86401283762	2800.26620892866	4702.98817399736	3821.8891404977	3247.07799500413	3304.35019531043	3308.58768804173	2247.34562455842	1655.28978645316	2837.51242883416	5775.1944802924	4229.3307951921	3167.502085201	3423.58243886288	4678.18148566885	3559.2086451445	5124.97906027901	2460.23491450534	3378.42115573129	4209.77021291582	2319.38988576022	5126.68360069354	4509.5074527726	3063.44338863539	474.597627273836	3345.78275527962	2769.39037140186	3694.83695971162	3255.32151437602	2970.73202976133	5227.03259341825	2714.26063891744	2822.92015508391	2514.83424635653	3111.08288684845	3421.79360415903	6807.9541727195	4518.17192335735	5873.39455698534	4685.72803419244	3712.92757239705	3335.66235363784	3567.53473615004	6618.17147084548	3337.59797800724	7245.27851797929	5932.66828038469	3877.2448734779	2381.2274171055	2949.89851923871	4041.25446272275	4529.44593532433	4306.03414213735	3457.46017036691	5297.81609241328	5039.75448852135	1831.53309454266	4318.29682351768	3049.50566646246	3692.25465400286	2838.22539864776	3808.5224935701	3264.66362209667	5419.79927237459	3511.43629629239	3190.27935494278	5682.66669200261	6231.24831084857	3706.65034831267	4712.89439034079	6843.72662958923	5143.68368231754	3210.77091763291	2677.06615622902	3091.59036639389	3034.98361851753	2648.12404590019	6698.93204878926	4794.44205977007	4686.62952373906	3584.35315138599	2868.87288601206	2933.67952856947	6257.44334175807	4931.53771317923	4570.80759762182	2791.33800898964	4685.07501049088	3381.81231231447	6140.05158877009	5557.93586322248	3896.45259397705	2851.0883252789	5231.42294333565	3593.20791785492	3715.23360740537	6632.80560519045	3590.13079941118	1464.25123864084	3837.79904046511	3446.98270460016	2714.51838190011	2714.15927933385	1368.13029155681	3223.95413825087	7430.6695289798	4261.57881060887	3250.55327745465	12045.6673314427	3771.08223668043	10158.9768335423	4427.38217995016	7403.37285510295	3833.99078821122	5226.78183604217	3426.62200616952	2372.57539316599	1697.55191346354	5012.74401367467	6417.06659074473	3187.39776936862	2605.81394171035	2620.09707360727	4110.08863672387	86.0321447049945	5751.32668568038	6878.01650498114	2035.91918796708	6879.28097202717	3338.11781678252	3307.55873978619	2024.44495444007	2043.95730035075	3691.97736963796	3011.68615114323	3075.47313350954	2652.96012440199	3472.03803888688	4485.48548909158	5822.38626264963	3020.77117257208	3308.96012957321	5713.19011962568	5241.30313977751	2441.66213691616	6916.6681747257	4372.71615492137	4851.43533644281	4740.81997861474	4076.92045330398	4102.37368154167	5043.62001218753	2800.6138843537	5755.39894353304	3875.07197352762	2051.88579342238	3609.583870757	2713.39003383925	3150.02384511909	3209.1476678589	1733.11674448211	3917.21971211377	5638.00774434532	5741.4562203998	3380.18438397096	2265.6279861851	4472.13061713718	5243.12094141689	3934.99611770889	2168.81446701246	3578.18616056118	5716.22474472765	5221.48987942015	3527.92911917927	2317.03509157509	5580.88637893927	5138.31652510025	5313.55981468793	4205.31618097588	3206.26054064888	4003.58100892824	1993.87003551435	4403.9185750266	4971.15179225933	3258.65311618533	943.782529638492	4076.34054527285	4443.2424886548	5726.20325121511	2734.37059825125	7579.67878797949	2598.91174311349	2832.88924232564	4613.46595737644	2541.85649943878	5422.03488347752	4876.96130858825	4385.76671515504	6310.30200359763	4019.48162238337	3179.93235044263	2295.62531151646	3753.05875789543	3609.27073294773	3411.14932850872	2636.93178752159	5833.83915391434	3604.60561558643	6835.3107600694	4659.51490515916	5001.91425146408	5308.94620026171	6472.4993805417	8443.52379439435	3039.01442852044	5426.6258103362	4572.43075018476	2377.09355188213	4767.98552327548	4946.38001186747	4888.34599363206	5278.2871743725	3594.45413020568	6028.02748842059	5637.71602808572	4347.31466516926	2731.66956116712	7568.55107974694	1866.74154289727	1925.14429153894	6512.46618252742	2040.2383816841	5477.51996996778	5999.81030127115	2127.78014116109	5904.64788451222	1694.51856805407	4162.8602734845	4207.71942347529	7205.95265540225	3197.9936394637	3612.25303328105	5648.76021389489	5547.39047764477	3999.85989822391	1925.59928194734	5940.09310209355	1698.48188957069	7314.51343576539	4638.62526982829	4431.81779908087	2406.94425765812	4403.67909511167	4205.99571429974	6035.26247975563	5767.5250844092	3711.97229815518	3858.29963846743	1723.71339489345	3610.50239057251	4405.61934476311	7009.76752449547	5775.05512324569	2897.54643419346	5060.63245275109	5051.80593302077	2385.85534032534	3001.945217808	2269.07544884365	3772.20978381302
WDR91	11060.409717156	5939.43229187613	5876.20856579666	38028.9079763919	10230.8225534919	12133.6386750225	15550.2439063878	10976.4949926225	13580.3068398544	3868.12571775799	8955.99443828698	7068.88665752852	4942.62285185581	12618.7095485769	14444.1636185559	10362.5971752067	14119.2388652572	28232.3909289835	12440.0206784534	15123.547	9791.44496808781	5419.24671877173	14533.8442628561	16271.3891121901	8400.51693118125	11647.2398357978	15497.515307149	11012.5699010048	11269.5121499658	3503.11079619162	9959.95449333333	10236.5890629364	11722.7397521062	7015.31024585856	19633.6136623931	13051.2707971157	16433.5382590145	10854.7876824236	9336.59186982777	10699.5499889728	9836.21533488518	15649.4039868	5024.22915207433	12418.5190446203	18270.8461935923	11934.8697575381	7326.60363089419	9509.08973153891	11234.5606159023	15019.9258675101	13687.1633409508	23425.0834177604	20163.7371683943	9345.6096992374	16870.9789077274	14789.879498007	10543.9886247923	7107.26318827004	12117.1230413319	6341.93407638764	7774.21266854763	6037.64513662008	12524.494861471	17118.9470644125	7561.20794051823	12827.4076745908	8979.0451291955	10709.2827940929	7497.20892142097	4026.45071682712	31802.1471498089	7721.65633309638	11871.0110360173	40345.3341293972	9714.71534384719	12676.5972164845	9819.24231975043	12296.2135821117	6734.60360202374	8230.72288138148	9511.38309581027	6548.15027756453	7130.84181190821	8806.58765153934	5130.81385296056	4672.99626482752	18845.904543787	41003.9121221858	10638.8361461464	19866.7809495646	26177.220669153	6519.20196500379	8829.30026091036	9481.61789611469	18168.3221507208	24929.7873402406	6684.36400254845	29727.3652426294	8474.2693679975	13823.2382142627	7118.25604538747	21900.2426910751	18921.0014966195	11049.9961514106	11327.5994177063	12109.502030503	7743.21517646511	8102.84859336771	7829.25694099184	10890.4294654534	18188.9308747672	11738.7354502129	3551.32424316216	7632.06277857143	10297.0585704619	19241.1178345018	7689.01334314782	19395.8939619475	24377.5024623008	9960.21739643588	12088.5062100315	14579.7358544659	6948.14797296003	22313.3552828081	6441.91012573237	2425.61921187353	4244.23527694131	6942.20062564352	10979.1375724518	4833.17110145662	9140.49799875432	9170.82782570089	16936.9920276349	7261.34018797454	7747.6172579491	7741.3667937092	5783.13126243444	10153.2949430258	11496.1137790795	9744.94956718592	10266.6746332288	13409.1797094229	10634.3319241733	20666.4590475966	15212.6863864371	5788.68497122394	12382.2414153805	7029.50835999774	5581.11031433083	10634.4682756511	12879.7565216522	10218.4308460792	14956.6274140868	18838.4828096332	4992.88577109875	13212.3734450048	8613.38633448285	9534.9743940778	16407.1888175576	7737.25167248973	9662.18783707158	15525.9400674197	3684.63550447764	8913.76441547188	6386.94854308634	6977.06919054685	12091.4847065765	10450.0626717139	12745.2927683575	18449.5903723869	8144.43614108425	6788.2370501152	6342.55366793829	6005.12640020485	6615.96745988503	12343.0544870904	6138.89025409237	18314.0641707359	12648.8924872096	8206.55846327399	11870.4696038021	7709.4644887189	8403.29119935277	9685.61965807811	30217.9697358705	19127.3809519767	9553.28665885722	17305.7533094773	12124.8435612707	7538.46521883206	4306.97728812091	22025.4360458068	5595.56119126981	11693.7407429219	11528.1949489874	4801.46716912703	10295.7312194911	3651.59449920931	14673.5039328938	18165.6381988434	12382.7081659672	7824.73616306663	7728.56623157613	5416.10956592872	9383.08154259293	12510.5419414815	11023.7010352468	9869.37629671539	19589.0399681433	9200.17929251162	2517.85872701512	15378.9252711137	6340.55121553097	9502.88832379655	8420.88893628624	9165.96564533088	33082.6925757028	7453.16634750739	11055.4461854974	8122.04354874891	10414.7120435385	8542.37185617509	14555.7068975646	4485.93936121576	7426.00867966215	9327.66581671168	27090.1167674345	3665.67024637496	15799.4329794867	18474.3189866114	13125.818419823	9533.58143653611	5881.44063970231	4153.06766626106	9528.49071450668	13894.0297988451	9479.48289886853	9638.59221998101	4726.51171474809	14320.0776766965	19595.1097058548	8834.77433665491	6207.38473242951	6976.48504277094	12027.4076228411	4244.9946814512	6365.76134867102	17936.30137974	7352.83109941245	15630.603437319	3818.83454498142	12827.6486709761	6618.09363051007	11972.6707223952	4183.45855468083	10384.8827415684	8522.39700074597	12930.0601899461	14606.7073901181	8641.59094064657	4932.8773371075	11074.053288903	7442.33234800538	9980.9695168631	12792.4944719374	19736.0478731187	10020.6599435854	12561.424712339	12477.8846824801	22657.9098992355	18406.0457773496	6503.97382874908	10132.0141031377	6306.53582272329	7624.12297205618	13893.8257289755	7662.5775434683	5594.75705404664	15897.029055577	19691.9541015702	14077.6461301209	9844.6786310791	21971.7387098412	9973.45429328126	12979.2650310471	7368.55514823417	5916.10845390595	32407.2065990645	9120.20173864786	12151.5481313596	11414.5556831281	8963.63804626678	14232.9604356039	19481.6598054694	11376.7618922061	13615.535979298	6850.26904238647	12541.5988395423	10152.1579062686	18250.3682682223	10489.6891480153	8295.0360771867	17490.1336674843	7778.16087311649	68604.5174369927	15895.2006867415	12667.6361037427	7856.9677831213	7034.74591165054	5941.22339555183	16181.1113081652	12072.9120888147	10293.9628528335	15212.6714396125	13581.9166826679	10149.3378621049
DNAH11	2290.67689721698	298.32663474306	32891.3539197608	2014.64795097797	676.875464324763	1892.45327966101	2113.40914876883	580.26698872556	3739.68470226929	729.12458219686	175.089200682038	4837.37030299673	1973.10293487258	1663.50559043159	2359.26401901403	39913.7172117583	4625.73738079555	2755.76703073652	2077.07594316329	597	1941.07224861093	434.628550358209	3696.85924311902	893.815229555767	1402.33050313235	2886.28392296026	1781.10931433869	548.805740247383	3068.24177894693	19148.525641258	0	836.552238030915	2813.20044766109	1949.3176203456	2670.34953975641	196.487933516957	2037.92034132549	221.235792075069	406.773324917061	2180.8844941279	203.827702116462	4117.59601924187	358.69053430755	1160.73350822129	3793.29260985201	3997.37813866557	4020.63058523382	1915.21103043671	695.150603244514	23057.6838829233	665.862400287938	6720.22300632545	1470.53577243116	3435.92021374872	2431.19927635534	1487.16662264192	17191.0277095454	14200.6084213249	4317.86803335966	7192.16418027345	5542.94387811701	3498.3778070938	13865.3820687864	1288.32259989871	2552.55493985304	740.680535074045	1557.35168547033	2973.35998008107	1106.34652311184	590.247166265647	6276.06589160827	3211.40376052595	3042.63181881466	50797.921767253	428.590428155457	800.056801945592	6523.54619037721	12282.4833566395	544.210163038045	19765.6662241943	472.545243269781	493.8317396509	1344.81959752663	207.010875256556	20638.2302485038	3685.20210931762	672.203600738315	2536.12191162083	1145.12098035599	1424.29457991251	74.9801436134697	2188.58370003278	3529.25745493882	3229.90778038216	641.896751528159	24000.5625151399	3181.57907133244	361.062041112931	1122.61438846486	7118.86128797614	1927.92673706757	169.089572311345	2185.24186676915	14828.4541902813	1535.65388650037	3514.13993054861	1830.0541700373	11131.7357752401	2546.4376252354	5196.11245923983	1983.76543031522	10418.5759986215	6741.68641978792	19104.9172492129	1418.45273247604	1013.80599036248	3684.93191717534	2321.79189030583	4944.28299625727	7877.73471511089	5885.40901332966	1514.93965964665	1907.33356896601	427.509157735944	45148.9553617829	2662.12617297917	83905.4332641214	248.296678856225	3611.64288275468	1086.64037132527	1764.4950743924	5711.69502694358	1307.46461464064	3596.608050697	1114.07343052261	1092.45912763182	62339.242678855	2826.83815641472	1951.19571760069	27787.3061712429	816.761723358895	12837.3368982209	11972.2617292505	1950.67858211932	970.568933166275	752.077491535711	1212.529433668	145.390723657769	463.503349868177	16051.6925978631	713.980009424197	8855.76676537747	5315.75845243952	7890.62943975196	2247.51848834973	1059.58107473563	628.678197976622	3252.58454968555	2494.78198272423	689.585843157435	1586.49746213326	16256.5323083391	19931.627063429	1223.13779021059	1936.536979488	4445.11256258205	1086.37781694881	5398.9039834684	1179.28103750995	4702.28382819337	5843.07253424576	9963.89649248755	10187.8744940742	1118.6729366796	530.928541853941	821.618309334657	1184.05252785209	2449.39910416841	1272.7693856168	317.653897063006	4344.48087898677	4435.05762891817	3661.61284067913	4176.75863093818	6016.06596026725	1082.99839537686	311.448456452104	4093.55415127221	3623.8386090325	1543.95972463228	2731.03549454652	3225.29484869382	532.161724808607	5745.13911041903	62345.0362831478	213.848619378043	79043.4446489377	28696.5257362667	4283.85237823965	8815.93353618104	634.243950002474	1107.41041841314	2604.61671389234	4979.5701778032	11812.7549798831	904.282071283101	138.730798095111	4544.86170161804	13916.4862086989	49.8536352481721	3517.14957774242	3423.54888566154	1763.1770088144	6943.59259809264	703.217561214325	1275.00823399091	464.889605082317	135.372702423745	465.69361613461	422.729105615052	1086.85666666667	5121.16078391125	545.354786775	719.47211139444	1123.07677026195	2011.082271806	2664.53824016803	870.494959389786	3064.90100259896	5709.22487415158	4254.00909895917	1350.10840814578	12626.8064125393	4640.09663350209	18083.6520436125	539.074825756104	16841.48772204	1721.71422203627	964.33013496942	7523.81631667473	537.504017644065	953.440994161424	2212.61422811987	4040.69302902191	3516.29960803843	8185.79121717929	1812.2611433833	20351.7786151509	1350.57081222391	1867.75112850302	9165.69978940415	4645.36115235027	1745.23344022139	12918.0019590892	12720.249021051	581.182731451761	1629.04068906343	1719.39849847378	17507.7890283091	14819.9353047072	368.531920167359	486.659935488558	6663.10193407583	243.669446560313	2413.68868532993	64557.3605040524	6823.45984034708	13176.6325121419	1447.94566281339	797.027077068376	215.055319275119	432.471801354847	622.682885989623	23573.2674871479	5544.26726026854	55.673205713233	12695.0805699106	10241.1907376239	5657.29890752958	609.279420247079	32126.5445621118	28692.2821096463	911.151311611785	3539.59242881835	9093.86566196856	4957.29961300901	3668.18859401581	361.893021438082	10701.794071437	16864.5106890612	2628.23640933929	68327.4642055148	2914.60010122447	12054.9516878639	3307.60490673712	1266.14607126959	1495.62505917976	422.880699901427	1095.75113634234	409.933152628494	549.036846668457	1350.00587151321	1010.72362506782	322.488424094519	1495.21837551312	2114.75867213122	2150.35436725396	4529.26292111503	132204.111286373	58.2757186893645	1565.75703825328	5174.11024365075	2949.87707079473	8648.42712837526	385.268002626011	9128.26970367397
CBLL1	6286.103598055	12017.4198174773	8996.27467360077	22638.682753807	15047.2329226828	10442.8781246435	8279.37303368562	13054.6550892956	10040.0356423085	11352.7761140544	8392.3082250912	10638.2681617265	10788.2183432803	9806.30083019719	10786.2918294193	12849.7562807285	8195.13051583614	11202.588514936	11671.9506390085	23740	10140.810910994	11789.6438510912	11454.0646518893	6539.43997209099	5968.41768220568	7829.97023203065	10547.6376607769	8690.92368981922	6561.02015623872	5961.78856815529	0	9306.34054945696	6369.48967728335	14271.4978791883	11359.9295994556	11424.398379609	8160.65898795095	9905.45658836927	7706.23786214416	7345.0531917763	4152.25856271961	7947.42582131164	7538.14989029016	8918.06244002841	9644.59371295827	7914.16606783014	6164.60320395416	7942.09554018329	7474.43150808132	9083.61813321948	4792.57339790454	7405.31007671286	5465.91471283387	5437.03164405288	9869.63968188355	9224.89604741446	10889.2133659899	7159.10220099263	9815.63236426854	9936.49296300659	9016.05428275995	10582.5401757761	9292.05078297822	7088.42516899002	14304.1558835228	7465.76131034567	14109.3693664888	8663.43384105444	12101.5187589765	5841.8759459676	8567.97335485955	7734.88287247251	7871.51247919556	14580.7952756148	9403.23995708511	9932.17607492296	7410.08319826594	10194.9396560729	8432.42309915721	9872.93213791976	9447.12450344947	7934.78795235683	8030.72798198459	7006.02646582737	6613.22039151879	9499.95705427171	6623.18473343013	12769.7277617034	8164.85055632141	7766.93973165772	6611.07183894306	12579.7217637305	9495.10939627511	8754.51316242356	7636.24322025209	12059.9544605311	9296.57404643338	15153.5528071172	7330.3253061518	10859.4659753678	6708.79556484623	12099.8558389139	6720.471517629	11227.5882792923	8383.41662528262	11497.4159294137	8070.19982461337	4286.53957065857	6891.40811864407	7697.19972978302	16536.5789874124	7343.09009772948	7606.0051915556	19604.7205533333	9755.2942762546	8560.59343985617	20588.5385249551	14334.3839380634	9694.22589438852	7732.81715061683	4938.14993458289	8472.002423521	8314.77801977018	12823.8213652356	8623.95250845544	6205.50790666868	6506.46075207924	6491.11327346908	5420.77941468633	8046.74011834125	9079.31599414428	13781.1847891245	5777.58365514071	7752.60698305324	14799.648348804	4566.87322693383	8728.27983262194	7961.79167809552	10832.9929152882	12890.1225027457	11722.932970563	10045.0998424049	19982.2773696901	7222.26596971165	7657.06851058012	9536.58609317213	8353.35374385686	12062.176728893	6623.85066126355	17434.2046529828	7365.74313519899	5538.26029250145	8256.39078783159	7442.09535677963	13831.4344090119	8573.22622133794	5064.07713803216	8401.22183079348	5197.17275495863	9662.18928501286	4880.08126713199	8187.46361075454	11422.2558213849	7487.30444256145	6398.98875126316	9009.10333213404	8707.23481350266	11221.4920365969	8203.77019959638	10758.1486084304	8951.40779543021	7655.50686006569	7491.64166285179	8319.05465976414	9270.61016915474	9253.76964399205	7322.94278194446	7912.41540045974	7297.73850943348	6929.94940526606	11573.819592749	10157.8492780762	11458.3509000171	10132.5070491278	9915.14648322375	5738.45628302207	12639.012942068	19996.2164619035	11698.076295302	11849.9331385863	12047.9004046888	9334.29813512727	7910.03426926278	9632.3387833222	9973.84378577591	6632.75292282834	7152.90242139847	5726.08362987366	8633.02340429211	8433.62316540769	9567.80202625684	7985.01196434735	8341.68839608531	7941.07901760754	5947.77180057706	7065.19907120784	7248.0298099125	9553.49640506507	7025.44618314372	10309.731769322	4898.99226426222	6500.77738211716	6381.24515307263	11572.6586242748	7397.206364574	9708.47087693505	14295.0826489423	8840.0954426657	5672.76234599138	8186.56520895149	6609.51936221978	11096.2218998445	6511.29606476559	5654.31287544605	5613.08717079796	12446.659037636	13067.351834913	13118.6518650546	9368.4549947575	11089.5342169118	6800.54695957749	10334.9006464257	7681.10308960348	5277.08482733263	10643.3923873901	15226.2413472469	12062.7997287512	10295.0179109789	13571.349332665	20495.7695258998	7897.17441307819	9760.69829959244	6974.08014707558	8123.63471016503	7360.1526031314	6720.85405497218	6373.81639206139	8735.36137615198	8155.11061158164	6011.6828309939	11875.5480811021	10815.4025035632	12983.2619907875	6517.3397489688	8128.85290537189	13011.2515270248	11116.3264364816	19576.2841091292	14244.973800306	11654.6661251722	5385.74164500649	10262.9483270478	8880.22214661654	11170.8232471084	11033.3335769493	8756.65860248774	4880.21111423281	8797.46874078224	10095.8749508041	13652.1077367545	11340.7653177234	7774.35974522894	12279.1964686191	8345.79487725665	8135.80887555545	7307.84372221099	9751.09448239846	10438.8517380317	10147.9434377127	4390.74659158327	14795.179624171	7920.24953858521	6017.53496140485	9240.89455137345	7678.22891084059	8934.61533929895	7533.43582745016	12582.1538509846	16203.3275885813	18479.2997599669	6846.1572901211	6843.23380506178	10475.6541700741	4593.1485284668	6880.01806129459	9416.54852975479	7789.50116146182	5830.54006096967	8393.86719537716	10522.1432467114	10494.9989769923	8910.03500197085	14260.4407169433	9756.4805505045	8002.62475923612	11020.20620824	8866.72824212288	11074.6995346329	11268.4002404794	9543.34546897349	8456.40932052402	16077.5395363134	6945.76532965867	14615.429567495	8042.15317579596	6031.45433082632
DLX5	94.8634831204558	253.063283264803	191.25060425354	64.2314905549085	67.6875464324763	5045.69306461434	285.495621851228	448.020093620665	127.136439096807	0	109.991933761793	365.632068492854	181.245363537356	88.5607292747753	10.1255966481289	0	22.6197426933768	3345.71392815171	163.221684285559	133	268.158270086935	366.290727974842	357.851466368991	128.3095543877	21.6695662735683	59.2058240607233	16.4917310960843	0	24.1213976332306	447.13428234111	0	84.8676183509624	313.93085112773	485.475518611703	372.097886687369	319.870119515755	24.6884622847801	78.6537495850662	107.711075582701	84.0502488888889	20.3827702116462	363.939627600001	64.959703063572	169.544962897575	206.329723548436	438.479643629471	185.483636225169	63.6171496124082	65.7574894961027	158.975615995624	160.300207476726	162.509025998873	68.7166248799605	158.823199407191	43.9684975511073	234.972326377423	3194.79167277743	1148.71181954536	915.970619198373	22281.5693221524	467.758977056288	99.0584834137553	132.177109288453	437.393475274254	19.2888039676502	232.153600545596	54.3713805401112	245.199169537214	21.463512794057	134.657148197486	15.2455041901415	119.038854385229	38.2377427858216	322.026863443501	274.389624977238	229.498365498337	378.671586284131	147.658987421245	147.390252489471	2714.80984440956	30.242895569266	16.7400589712169	392.807346944899	62616.4770385405	204.82301050891	3624.97025885829	696.367782464202	13798.4383926439	132.447727848404	13.3360915722145	159.302935878146	271.254547567622	232.223520370879	214.2371725928	83.1472476072745	6473.27585635383	44.5421069986541	0	554.640838006393	570.637159017898	584.220223353808	144.223458736147	111.44248987958	6036.42340619144	67.9030630085197	587.090478000781	136.973379597884	653.878917558087	0	3.34369955954972	3749.27768951521	560.470470671543	3.75790770333775	20315.3263843591	404.945376852032	39.1430884309839	982.346715020946	259.211215823618	61.2052890168205	163.77131991533	1099.1426001125	388.315056098297	417.229218211314	386.573277842836	68.7432750078153	197.364526617421	517.239304179459	242.836940453446	62.9552429104027	37.7960224981725	120.715092425681	10.8124846700304	1572.49122571645	276.248468484896	50.8967557091547	21.8929684896157	236.459898370527	176.928703957678	1588.38187260027	89.0143283648997	584.123709275247	193.10076457925	27.3729826982057	66.8928129850795	12.3461318603781	169.525664075673	53.7409167276678	38.5373002466376	9.23313445952544	3016.05919393213	27.1131649148429	510.909621079469	343.203773891913	46.8617698627803	198.41655996667	150.63923713109	29.7013321878719	443.435263278327	52.7810010449414	71.8873272789604	184.651723621211	2.27682525326878	81.7441942183242	9.68185501975402	12.0281799968198	17901.6617334781	134.349495486206	0	42.8051193288548	130.423164650041	0	163.021866696459	6444.42056651335	613.282868753341	1967.14006660093	206.578317775571	313.871328224046	46.4655656617314	169.439887249296	106.384088167328	165.524506522504	4.23596717184161	522.160909963986	103.129842739214	134.554159151106	342.630023316131	18.1074683983782	34.7156535796936	110.972882430773	56.3360446844163	595.455279958504	28.7651714487743	937.152449203393	0	0	627.749173012965	257.570567017465	394.701180599101	171.174002061102	442.87877484412	5568.97126831441	0	64.5391752114917	309.875682127535	86.9193603985789	463.936019180026	49.7336823359832	424.540876214529	214.323332370982	32.4048629113119	45.091661253108	81.9536798884229	180.778468280571	21.4706017257039	134.201824659222	172.351343458065	116.785830783989	12.7710096626174	143.290343426034	95.4144851234191	19.1095677655678	363.075731725874	51.4911797029703	27.6720042844015	231.964731690096	2.93138460613189	99.2995617453923	846.536382525847	1392.29314433418	299.500321266968	5577.1526187044	20.9087585332311	176.37929245239	198.343629216694	520.793071687019	189.862831712842	190.766368527236	151.313310584739	77.1417822906162	4.27976021419501	184.468834457727	6.03443667190774	58.3884310198298	273.172327911779	162.376892727889	169.718536741722	69.2268922438368	709.89216460549	92.1354464245928	185.857299027942	638.071805771958	404.09208854509	2715.13022729949	294.753966425107	97.3807168600157	78.4295035523137	105.953865955345	417.272268992776	84.4039415965315	15419.4422243904	22.6291529927326	453.70900235652	49.9879889087723	367.086438973977	27.3247431990266	321.012246819842	71.2960508259366	176.173142670828	303.784678276535	39.2475454617003	54.4443846266125	195.963784988915	2638.35033158534	0	243.803283432004	319.388390670652	149.428746522856	329.621308375803	554.637147797017	153.302563804104	110.563337133503	2769.8100767373	262.201816291161	286.646655935212	118.703294797373	47.069762000846	96.8041317891714	152.912544269612	2314.27152664472	339.201254539369	260.573894667808	14790.3815269917	176.642197647072	146.633788453751	42.4692472919419	210.179959444296	525.765805786741	8.68932945002932	165.396397938466	102.483288157124	0	2111.25918239426	0	139.584541772254	94.5059018383009	280.229962716926	641.711716896854	411.376821735339	116.358480744081	44.4005475728492	145.344535196507	15.7507161146142	79.014665180299	91.2679718787782	119.917855122003	421.75836700065
MTPN	3018.56161309779	7826.08902106751	3092.01226916841	4439.34195202326	2479.73032061697	3030.19721021058	2510.52799716087	4763.97578393949	3298.15854582124	2841.77846315273	3505.25437138762	3609.45013595794	2536.2075641063	3888.30668947348	4053.15483108622	4368.0582553098	3692.47620293233	4982.41742851096	3151.22504574583	5879.736	3185.97856623241	4713.99219123671	5323.30824640649	4406.32407673041	4543.5105866686	3672.46325920659	3166.29692833052	4127.36104564605	4912.50595062942	3504.02928452993	0	5700.22815331712	3767.2425002419	1781.29491394609	4946.71308184385	2984.93540406817	3630.90745976033	4589.51265238982	3175.79007216522	6461.68507595407	3261.30729399835	3126.32180635057	3686.48574353704	3353.03856354445	4894.95754395353	2595.07325837671	3477.62724018463	4982.27417175568	3386.52949690343	4598.50487453892	3654.02267812331	2552.70452619626	7184.40755448187	3779.06567722793	3954.05336180236	3726.54212301613	2630.44869245502	2165.25620377457	4105.44435556582	4452.9575015643	3392.41496471607	4849.2815124838	2127.62849279436	943.182035733665	2993.38769533104	4011.41522862744	3429.76998649044	2946.79329532268	3100.0980802371	2475.90956390593	791.815914792842	3708.62111936942	5352.11500759272	3126.16899518036	5792.29099056163	3831.3477129028	1739.25344566914	3742.9067146009	2587.70231867831	4196.2845453117	5404.69652609769	2811.11904289886	1626.67796376118	2931.91227716488	2550.73263792113	2860.84564301172	3852.1967354023	1271.8116662279	2851.18292209895	2634.7902741759	4426.75215060612	2618.66126282365	2518.17514915846	4760.10652367953	890.350705048408	5622.28446303595	904.427482607672	2968.68526078939	2138.38841896625	1583.66348771822	2092.68657705706	3958.72009373049	3716.54404825058	3077.28657426874	3770.70932198849	4563.51332253138	4027.55627183523	2377.08677797493	2275.72578193911	5330.25165447028	2847.76737671153	2549.25203239048	1190.22707524735	1598.51416118524	1822.90622652569	1739.76936563888	2694.14018926559	3147.57957564198	3859.57625330595	3644.76080516219	2426.18942069669	2913.36181012495	1608.67408266474	1998.30135059058	2151.5381088196	2749.26949628983	2347.0783269295	2865.95338571672	2848.75456260026	6229.62546919942	2011.49613233889	5671.99158323523	3349.51938879676	4082.33088388133	2603.30684737739	3640.62551607517	2181.1308745591	3224.07928676188	1967.53376783342	6267.44587545332	3743.23415019821	3302.94609595986	5059.14651636195	4045.32344477859	5476.77125475381	5192.15498218967	3427.93658783114	3985.80085599992	4461.84390237067	6642.61024407777	2414.44541111004	709.360542163297	3151.81575757927	3211.76735259822	1035.38811593953	6162.64863782547	4505.78367200775	4490.28008621044	2260.93047949451	3564.07251173394	3265.38861732253	4504.87863278729	4825.53922318279	4169.17459032643	2840.66820644395	2792.96888251134	2587.71721441288	2586.2580352658	5221.46904776414	3713.25677104894	2313.94638707847	1969.30414969322	2528.8650074699	3765.19094368102	2324.13898026517	3365.17488144935	5208.28341220657	4017.75797988679	4323.67050149643	2471.40875221519	1960.01867511129	2609.89374568526	2668.25846609329	3777.74926938016	4066.38516444499	3159.66698662518	4055.2544636651	2073.04236054027	2892.83727255428	3711.91156420033	1131.387417458	5764.24911097346	3826.51866462094	3075.04153606738	1367.38180934025	4219.49539734609	2557.51504425813	2505.78474929328	4823.16985607566	712.77742786921	3829.30972559848	6562.33928523966	4100.19915586205	3644.05718468535	3226.18176089689	4201.44390630611	6849.6839548991	2912.76863413532	2257.83455234778	3189.21681264197	3130.3154887006	3570.86459076162	3658.82707052141	3970.34367111717	5044.27440254645	4898.06066388672	5552.8556531649	2018.16945235831	2555.50139480707	3499.6745047721	4929.73341561905	2232.46302605358	4055.69340727178	2891.12796229428	2870.65771856592	2847.92808639532	6179.3951774888	2435.8578615003	4152.64978537151	2345.47258736199	2997.47162650613	1729.84730669532	1170.56698596406	2480.72000646853	1675.03990269984	3749.76888867851	3057.03105564896	4233.79210965098	4468.44352481762	3270.68691041254	4132.94472359672	1935.44297709099	3740.70707556578	4828.0297121505	3441.3822692557	1630.34306160467	4585.6882377921	4906.24452747439	2934.65778980794	3592.56422684621	4993.98632326709	4209.33899734645	2614.92595055786	1966.07650383944	4178.65281630378	6354.8510759718	2618.60123489779	4472.71185755563	3339.26590676001	3879.40617101644	3875.82434251098	6294.8195311863	6163.60136560982	3198.33870024705	6935.56935485951	3178.23059932958	2709.13229290173	3820.42365838141	3035.65782961627	6289.57916946128	2471.01284066343	4522.6853593046	4293.08715745546	3009.92794699404	3033.99641604272	3093.59302186722	7549.67196266533	3157.09282771771	3733.06373746527	1831.43890557315	2227.0615051177	2739.42733061865	5073.46421175771	2503.12990228802	3523.79477164565	3102.32736231767	3757.67364198363	6048.98833394704	4424.86319459457	3918.71565397399	2682.02523494866	3355.91059513426	5822.71436175707	5414.90286634325	4338.04624654557	5194.92518737002	3052.76982215895	5111.67183556875	2670.77968481087	8054.32475293113	3770.05814149704	3526.44033737108	3897.91209641861	4775.50725582288	4000.3639453889	4414.33552165013	3441.28089189139	2209.12355130486	4409.24846246752	2931.06607257673	5106.81567880978	3136.49916508855	3304.46854990218	5178.39366017256	2801.65870932145	3741.24151211017
STEAP1B	70.1264348455746	69.9524522845796	3.76501189550107	1.95614084871767	470.758056627469	76.4113033510501	61.8617104256729	250.10856672185	136.623061037648	224.214366825795	61.3193807055288	58.2457688792744	0	47.8706644728515	1768.74175389432	0	279.860504499535	121.887691770687	60.8080784593259	51.476	1253.92775226743	784.272184800463	1247.88160006222	50.2038315769501	471.904336044147	277.786325764906	75.5674678438436	125.955415794481	14.5741484499979	145.385711903212	0	282.301220893546	47.8310827714941	216.466492500978	0	53.7690304962651	202.912227112945	1624.8291589283	659.656898574329	89.415456442963	154.990584689358	21.1592806744186	156.838142209705	154.891061335136	129.666768487772	52.8524570446237	93.0855083797078	43.5877922975963	46.9727666633827	39.3383039594657	28.8458168223503	235.797410272875	487.81932002284	0	168.420036678412	400.258999151092	40.9588675997106	167.332036705427	64.1955679726317	395.118153281471	64.2420179089105	62.4124125125944	340.501451237983	373.772606143453	9.64440198382511	293.235792333593	11.6510101157381	1461.56772351409	49.5377875286835	31.42000124608	40.6546778403775	13.3746766171493	136.56336709222	7.53494435365545	33.9133244353889	60.5620686731723	155.936959231805	13.7357197601158	28.3442793248982	105.557612419327	49.3942091885037	56.252178162946	30.3061779483182	49.8788391204105	148.473640030277	400.28045725939	469.479296520882	177.727145770393	14.0201438582863	0	9.44104164101365	28.3913093120778	32.4032819122156	3.2525098020907	1019.17239871131	46.5547314989661	19.0894744279946	0	63.9970197699684	26.3729835279945	0	60.2108074109839	62.9892334101973	37.8264157736532	31.3398752347014	187.239224626305	2.24546523930958	0	23.7430081607031	69.7529165117668	58.2346229072103	48.1453714998662	127.768861913483	36.0215352380952	112.712084384137	172.229589096329	133.544829922202	11.127567193571	127.732777078582	23.5162246311074	11.3471485153432	112.406989923191	8.51488200431253	74.6383790296553	120.105589063655	6.92611792245787	128.790026150071	89.2957814631452	105.411927385795	146.459587180419	28.3680467200349	19.9922841548863	38.9907150214725	33.9985721281108	14.2171604280905	243.828557959397	29.5282113088986	186.38232629869	25.491243613691	106.397555061302	96.6307507629623	85.1284720647622	0	38.5755747656215	82.41783784714	21.5759936096311	45.8477195832915	33.6570766790407	131.812227544185	10.9145688562079	0	125.888130633981	45.6792522921481	18.0797171156308	3.60757381757582	64.1518893585722	40.0621468994079	40.7610936589832	291.875417045123	23.8852301118353	76.3516035161091	886.691380283501	117.889084388666	103.276347495716	93.440916305295	396.260689899816	67.4573449577466	45.5396595756121	109.354238349425	102.438583456617	0	208.667989371467	229.847925678867	0	222.050542973766	0	45.4572268462411	86.293193371787	5.91069374125451	398.989776752965	45.2225849832978	42.495222667915	255.703170580003	103.129842739214	275.650640529382	21.5641273415747	0	38.2797940138755	42.0931623013279	21.1260167566561	89.8555448779487	965.339377765495	0	247.164130116648	0	761.314881670954	54.6876663530752	48.9760001877378	15.8696318226648	442.874989555446	146.958964024964	502.7060452007	928.808625144553	54.3117760779357	50.0365784694486	31.4532894359339	31.1201973311844	43.1300678856635	378.331538018736	53.647496890558	71.2884618714458	203.036276422928	336.719853237244	184.647174841054	94.7303839904519	41.1390905606438	64.5005658615062	12.7735638645499	41.2113262717804	81.6652578171344	12.0223068205128	94.4512380377995	135.749473762376	58.6769477515021	110.7298575146	153.038796132328	61.8234342876253	15.9723845759594	484.477121051127	337.528839737839	64.9631196401744	0	64.5290094338013	17.1643525283678	1930.78975084548	99.2728329279975	137.415374129119	143.096712323175	9.81050616280911	0	0	0	606.022744780764	462.336660256402	39.1636267650077	76.9414520041313	413.558981875672	120.893713694439	1401.27452143557	111.319343979513	99.162952672098	78.9134121487339	567.148598185222	571.851351500332	400.887197097627	40.3811392648836	151.494161966277	118.375111771	0	131.935009878879	26.602185711028	17.0178896191155	314.627342661749	4.33858196408037	855.13694666127	16.74846505147	75.0283990866743	14.0239414364159	14.2665234424261	45.4184672250631	0	27.3470840637979	99.7500407663981	47.2849735556232	66.9947343534513	57.6657204440224	677.655890394023	83.316801668416	73.1547272525376	3.93083496933599	13.5383678122657	182.424173633441	32.3983119254766	22.3380964970414	15.6750824550846	278.139502732272	0	104.977010183493	128.062063605324	214.986710623543	201.262402197342	49.5035718079202	2194.46442184733	66.7534832451006	32.6238764932629	78.2064965374123	25.6961656925287	78.9454544966663	65.919325099797	88.7902659619259	361.073674956646	414.920554593274	192.409455579219	880.816964663414	27.3020799989291	29.3263914471202	173.188119902509	33.3381447925598	24.4965222619117	80.4759924757891	9.43087836331878	146.07607892596	191.892758295012	44.1705512178846	23.0650512830407	106.822841219556
PTN	4073.54956929016	9927.07594920872	9022.52850654938	1082.20329540997	476.755761828746	6291.19730923646	1167.93663484593	40.4837433994577	280.448027419428	344.023570473166	1124.61140438079	1453.82274853111	5680.39446177303	849.704294393115	982.182874868503	2692.48689787251	330.248243323301	6543.27816206792	1792.23810195908	1778	3936.26818476235	8014.65980912118	2197.82790368356	263.143323405283	253.843490633229	4447.83753256183	1691.58041814122	2006.28983729781	1813.92910201894	1928.26659259604	0	337.045684308108	1012.01392797755	663.359678103014	15365.4539090902	251.674459517472	16296.6295136171	351.483943458265	7875.14841248976	1181.37294271605	8878.1523393299	376.635196004652	285.257826496555	1181.59797219387	1580.09771196067	857.384303168341	2105.78481126222	649.56458025301	1136.66517557549	12234.4215923538	1204.30668694053	509.832238427838	3410.30792618547	1019.11552952947	439.684975511073	2880.6417480574	1246.3198283912	895.45252074796	948.961086415263	9779.83378908706	977.616262047641	7262.26199998772	2180.92230325947	84.827825507734	3902.76800278789	497.472001169135	1518.51498508453	2704.93399657895	579.514845439538	848.340033644161	599.656498145568	663.972276682053	1551.35985016762	1973.32250907108	1966.97281725256	653.432846210543	1767.13406932595	5933.83093637002	425.164189873473	4169.52569056341	601.077549439162	951.393351530829	529.198786856322	101.349074344356	1333.90985593927	1076.34082387945	3879.46491610807	45.8335285232681	527.031583730108	666.804578610725	2469.19550611126	9999.32362101842	7946.90488897088	827.734530472183	3043.18926242625	642.212617882338	3067.04222476447	427.379558868367	1471.93145470927	392.719869894447	2804.25707209828	527.161607794193	654.118962336664	2737.98200159064	6508.24742373966	901.954644973267	1576.31659799532	1475.17610869385	65.2932724419335	912.829979757074	2961.96055374146	421.550439479451	1093.55114167128	7757.61133695191	681.772442383647	2591.27245413113	5303.31417809695	3525.2725352012	819.6186529209	6948.58314497901	7400.2273603938	4077.30808903212	1068.61769154122	453.480191315635	2652.15990030152	2049.37816592275	2629.72656134804	1143.24357359544	298.209045365065	774.818461212537	1153.21439359852	354.108872943497	275.627675518838	2663.36958274704	469.381191539982	1374.87842114786	1243.10346571934	1017.34004775665	2111.17662563237	1002.47088849042	465.276028167296	2514.17195482183	8728.55985789033	1132.86215539247	548.168254600787	2891.18314369056	3881.10182992626	809.28330517939	282.533914461478	6581.48502029339	0	2813.40898007761	1000.36100003722	943.929935807432	717.907189697588	748.089770837445	279.687544769127	2916.18756885008	1815.66643594598	396.711546835744	1153.13117200185	1122.47484986151	9438.46379096455	5563.83935135198	2769.48844426777	615.369541962067	2647.611609323	2333.27203168507	3841.75945976472	1057.48511878412	5708.57725852144	834.671957485868	37.9083702105087	1117.10449198347	1742.24272179416	2291.14134260179	835.547122030908	5423.19530651923	1653.02401630418	858.564542533503	4660.48220962065	775.181992447015	557.836500085749	352.360296025649	3133.61686200799	280.333655440471	463.551190998481	7440.721750581	3535.82563331154	7480.37043325265	4974.06628596916	5923.82749523196	442.163786054211	3539.17702887882	0	58.6359117649473	3589.44670917	3340.3774791589	628.388770724307	1067.45140603455	2204.38446037445	0	2072.16851839754	794.898488935852	11237.4315943877	2740.36784210574	1321.86892524587	736.628960812709	9056.06894238743	5446.5096508628	8323.04792549302	1308.61521112159	1364.05571520795	429.412034514078	1664.10262577436	1196.66671423725	168.96673390024	6712.44267867171	1954.88968531232	4050.34489348914	28.6643516483516	1454.54413512403	535.976370544554	556.514752830742	3242.91288263777	1673.82061010131	3525.13444196143	218.289255871445	4925.15831948881	1684.6893071267	2000.85117620011	454.01875672159	570.006249998578	1100.42571209647	2260.14080625337	527.208398774052	1354.44121654338	9041.68404946921	723.204208974527	1136.27633686878	667.904400622803	413.35891202568	574.665084247799	1089.6874179338	1027.45378674371	1289.86087923708	1070.54444077076	18392.660628415	1696.64053781872	667.70955576705	795.165472238611	7973.05610578725	473.332863154885	585.414127760976	1290.29449839521	183.002174955399	450.303930310217	1089.0510282932	1297.40915939811	38506.7674329904	889.002439000208	626.067729508718	2672.88717165141	1079.10754905281	194.309284970856	2877.94457801093	641.664457433429	892.051309714191	1016.40107311215	694.379650476237	250.444169282417	598.027412811	1223.89394832443	1953.46047001668	3223.62119204539	237.343666461678	111.202788110032	699.370428206051	1836.04021339702	2712.27612884183	2610.6485931319	4369.22922108296	2290.98836984402	859.939967805635	1843.024840275	1724.46491694009	6122.86133566509	937.86360485362	2327.96544100356	2087.75983427752	108.728675472898	152.349421335106	3106.59864992351	9564.2425487762	547.103832760898	657.423361517622	1577.81297412124	3635.03615326226	1438.35796064345	146.404697367319	694.892703276391	11385.049516428	1336.51525040695	269.542563422284	334.145867213993	2039.81344954414	1511.7247176897	3250.31637684334	1188.08132970272	568.88201577713	621.017559475983	1102.55012802299	1644.25755637098	2486.26544083568	265.350147504008	1333.11036282723
PALS2	4179.56230177972	2919.49028519773	4931.26558026286	1339.12925762961	3555.06471316891	3846.03560200285	1902.06823389195	2272.57382814214	5392.0770012105	4622.92198917637	5230.28929484062	4207.67062948126	5495.02988542801	2058.43857233262	6022.19860647466	6746.11368510763	11540.5949841351	7106.24700016282	8637.94756640635	4729.331	5924.08361806734	2533.96645397522	3564.42320555359	2635.78488521096	6333.70465653155	5073.31746085135	2136.85480177391	1880.33442150333	1987.6031649782	3957.13839871882	252.150746666667	5698.25679978228	3060.82786382992	4517.51276116143	5472.04963351347	4017.05073884314	3301.63070505123	4198.14388410291	1615.66613374052	6518.56841661876	9052.86179828687	1591.18213857242	8176.44675692773	4116.03002234421	6267.37292640028	5962.54015399718	8063.08277472942	4302.52827641813	4803.4249109301	4226.93386176324	5926.99741490868	2377.08962521831	10611.8102136053	1868.81964635794	2190.6657309287	4964.16218637873	7846.54292747777	3541.10543444137	4261.5921181348	2512.65638139531	5765.2322991937	3832.67072623999	7045.04322950226	1857.84071514035	2919.03900043773	4355.64742854754	4854.58754822421	4338.73477886376	4404.68160751486	3974.63015762913	1722.74197348599	7634.358527906	8805.60044757166	2075.01520279008	5281.2264404088	4236.15414234617	3924.81813285244	2851.53542220004	2380.91662886352	2058.37344217687	8030.36203724969	4137.58178570929	5071.28742398495	922.923485518814	4124.6259344108	3579.45674338595	4709.6341662761	6836.84485661605	7695.76209419732	2469.84415917412	3026.76046706524	3398.79629687294	3275.42904635297	4888.50600245348	864.731375115655	4961.51587880506	1126.27899125168	3610.62041112931	6709.01823934253	1158.64946012483	4371.92440843472	5918.11513800621	1041.74985941737	2771.67081816502	1123.01741922267	3404.53768192653	8022.97993609593	4899.35046982452	4867.31667294413	6426.55042905985	1492.69579530595	2750.82978799611	4742.47952161224	3903.83838412048	2445.64358131447	2094.15914536648	2392.48958013166	1451.53837240383	4893.76202182317	2012.04764467406	4114.84816139462	3451.40553150526	4397.93655522742	6839.37337721941	4854.16222555186	4243.34191214726	5123.74182011435	3686.10923130122	4789.56861194669	3255.18243765511	2861.20709951703	4806.14943582853	1862.253653826	3373.73394718726	1939.70363605128	8126.38310545813	5654.77182160279	3482.27858243976	1702.65680656768	8210.50997788793	2591.89091777978	2390.58746549111	3556.1439391232	7552.41436928317	2866.76934875342	2533.69667014219	5184.31738116855	4014.88600751334	4590.71445327605	5908.41994082723	2541.42540012789	7193.61427692721	3878.59264926713	5246.28671178078	11558.6629039391	5714.08073455281	1071.72059466803	3283.16847639077	4040.37155505665	4145.50520224698	3998.27507677764	8998.01340091823	3046.08574693911	2197.77786219916	5298.41328859914	4976.56807609475	4178.75343107889	3232.23846950104	1958.33420929511	1966.91879598806	1330.00883771835	4590.69576617227	3944.83740575793	1904.32577828054	3797.63222181708	1469.52303326713	6452.76158231641	1254.57027286675	3229.2070437408	2686.57131971733	2887.0075036913	4684.97969205682	1235.67271239925	8267.57572626035	10939.5820491518	3268.16569533724	1481.19091498733	1573.77629561278	7622.68902765864	1705.92585309998	3559.30035764669	10493.8959069792	6941.58014566522	2323.75617327293	3338.02029927178	2155.73205018189	6101.35049577151	6776.02765708309	1605.83962057271	4285.00734345249	4081.11617577293	1675.66496055109	3867.74057160297	2710.7385758287	4172.12516011463	8854.20319940607	3690.76274177559	1714.58666649215	5292.69652990713	3801.33968767312	1063.68756127561	957.007487729325	3686.0048828437	4637.6456786317	14568.9500850052	2606.2833060069	5305.06096829038	9338.33595103727	4690.21022609453	1593.08318013891	5983.68101789743	2877.71135516063	8278.37739133663	14583.1216605425	5002.18393474672	2348.55499320232	2501.2897606586	2020.50664885886	4825.54548666676	5297.4119324095	3740.59714150486	1813.21948786382	2781.20030659684	2391.56454513563	4553.33427570692	1890.15060265167	3834.40718683692	3483.06111157324	2929.45918248615	4485.19084435648	2289.95476449532	2946.0994825571	2510.64721849698	3010.8993944562	4773.3207258802	5627.51116268379	4126.44939659153	2908.71860881967	5341.60868661603	1789.73924813696	2574.14263700651	1534.8673943722	3104.25339905175	4750.86080606023	6414.94741959977	5912.3779600975	3816.54654659983	2115.95216352884	5124.49608700944	2755.24993402024	1490.29459411467	2762.81154345033	6646.32949356197	2189.8604807758	5731.72921590515	2844.44485649715	7724.92710699023	5178.92831830524	2972.54443337247	6195.07409903147	4115.9954777719	6166.10185525466	2853.06856813349	5337.29139009097	1023.37481691562	1444.57317982231	4865.12545490104	2516.58416637084	3939.84011633156	1989.00642531898	1385.42404972722	2943.11000128617	1029.14540646551	1468.37061169392	5722.75144137057	6249.58067293051	3650.89868462018	407.766784718965	3550.15072100902	3738.37763487928	3192.49699313224	1031.48050838359	7653.21521544815	1548.94640431725	3649.85707608983	4049.62770487487	4354.15249097364	6039.08396777037	4320.98089614243	2219.0790044489	9548.14136222253	10713.7928469649	9058.03073449457	3463.14061397024	759.419050275567	8097.34252734373	4201.98076983285	6553.58684292896	4179.71911093869	5730.61772324269	7832.08847615721	6158.53000081413	6560.11356192915	4730.19553330454	5402.79945621655	3191.20666499792
GSDME	814.709913858032	209.857356853739	720.002274836858	126.516572305123	685.704274728999	323.474517519445	800.8726891906	510.097865749394	1592.94105643532	542.564536517381	233.452267576051	766.083336905119	922.703668917447	938.262630134666	511.340099331347	1142.5649290026	330.248243323301	469.143167573987	992.135006866816	381.999	2226.44923183859	740.779261122793	893.219801881654	282.718142033142	814.156561421211	421.845196796657	449.988662764587	26.9904462416746	424.536598344858	1091.75287271621	0	555.276702924868	919.071808032821	689.29741210884	131.350554000641	1091.13218367872	653.119803309884	761.960657035003	594.858894695372	1508.23035227012	2146.01160903044	334.316634655814	756.918933101488	988.580161279137	890.568464888547	779.084366805935	1363.8557217626	981.040064172947	488.484207685334	431.188229847996	530.223763192247	570.374816741144	453.52972420774	555.881197925167	310.36586506664	420.868154207664	374.481075197354	565.310934815631	778.190784406326	467.174491593629	514.534874761916	368.920176857325	343.657179722245	273.039563353019	1051.23660143628	622.761245908028	485.46263849246	751.086352994725	1020.49052070718	646.354311347932	376.055770023492	402.08679703455	371.452358490838	680.372546072359	465.537453613066	427.121958010794	1018.70081643496	640.081793677444	184.237815611838	531.083438809349	2434.55687368786	694.712447305503	837.443441056138	599.468992930445	862.816931768782	427.807930719157	630.465468666328	944.682495314499	568.421498682735	893.518135338371	220.217567329669	690.968795592447	985.599824829891	392.771395771234	1130.80589334884	136.399140081205	127.263162853297	77.3704373813423	1053.28695025655	136.692551399725	593.957227076372	855.399280209518	358.554097873431	1595.62792036994	590.234316920209	268.946475955665	756.721785647327	1737.36260162254	0	812.518992970583	409.220798463002	1576.02380214477	1243.86369189709	382.724309212857	1253.72918934979	825.91916589376	785.424677678037	299.944406881615	593.425193510912	340.908384898853	765.402937896524	697.431723682757	191.58058765603	899.522564083544	332.630967562816	337.355644334429	1083.12983003916	395.635946097642	558.315258317069	741.751666029448	1808.15798016339	870.405015937451	936.420291758218	790.948328391463	735.175360243345	553.892102787277	1939.04323060735	1009.29783394039	77.1336520867036	644.292066871456	1110.08791502958	612.131354723867	232.670352934748	442.353540939623	679.037252320795	745.912921932959	334.201325900184	126.12207353445	962.092610682551	196.462239411743	2548.63750199523	313.357900928741	608.404740059676	921.617038814196	1886.76110659215	1087.66635623465	658.377055053478	480.570236065182	1340.63742654151	617.698515878474	862.964177739943	730.860906299279	388.783362745688	964.958216968818	1046.45165972333	1370.59579800642	945.076893256495	266.31379868779	543.627155732423	1177.33343224632	0	332.564608060775	239.298956226974	74.9734558378167	219.203741140769	563.400107076961	969.75417271981	331.896897583796	604.860992855045	296.676752917336	440.679978085804	482.900257589944	658.376799519808	1418.0353376642	962.812751129231	747.558810522071	166.588709265079	266.153344110985	623.744132283313	1051.01757314225	210.424046301125	675.979731222981	346.296416511484	995.895502831257	536.228160525586	400.103868513758	1155.52536552392	1199.65826812633	533.79261169054	128.699814911967	220.442313378604	1158.409582419	396.454933442021	379.934531999848	1014.05506563293	1112.65618213498	714.591870739004	612.805802097984	893.615685422529	326.541310875527	235.640294290435	301.378048621942	1263.09915787635	657.00041280654	270.193006980568	366.246604848388	822.47042530852	1371.60643776511	1041.41630472749	1226.07374847381	3215.18477655678	490.824600296089	566.405317240842	950.072147097786	930.155607272165	386.94276800941	650.173337629075	1836.82156417123	692.675100040204	1203.35217920051	739.320377204697	687.00206609188	380.721155659428	583.587985964505	498.039976322052	508.562851577538	241.637400134499	479.63464487238	634.487302251204	357.359977885284	887.358703684581	262.497995227987	1349.07699101443	1497.94796483852	1979.318330321	718.18096007627	672.487337979692	1299.93701500593	1289.89400273829	725.072919664563	901.837890053411	1039.09394197309	772.432770547236	1475.81673467015	1889.19077612015	1264.9251103821	999.939609953569	621.469336797752	438.900496301964	745.497726513188	248.920682920058	281.347740517158	438.13002043571	1234.16675959838	1354.09586572323	354.503594101098	470.55037064864	419.459863501971	931.227798829005	1092.89016996847	1097.05162800701	689.24855472334	1548.6552811035	387.145720986665	294.971873781931	2771.93961077465	757.568993999595	627.713622037398	914.191197836823	577.832740492391	548.306152791395	1152.30965638167	527.684432808666	1187.27565421753	880.906522004051	4490.88534134263	643.05256102336	428.155123954914	1071.55222205817	303.367747360882	667.369111523306	876.631058019685	1770.26586429343	939.697470144299	746.959114134742	571.885005929828	1082.16385041354	477.913119751612	732.469762298922	501.963145393592	108.742751276076	2182.50574226337	682.369276628595	377.84332142734	3884.87435813172	883.046972864235	1264.90943373074	260.677002654102	597.102730134098	471.758592995746	637.533983930131	606.398632733616	1448.59843236904	575.929227098087	1051.19991799948	1035.22508263796
ATP6V0A4	145.085327125403	139.904904569159	0	375.654952897175	0	0	20.3925444179449	16.1934973597831	11.2179210967771	0	0	121.877356164285	12.3576384230015	7.18059967092773	81.0047731850312	0	382.273651518067	61.7290392647917	246.432739019374	28	14.7610056928588	24.6016160580118	36.6304650613927	26.0968585195322	12.3826092991819	14.8014560151808	30.6275006070138	62.9777078972407	33.7699566865228	7.4522380390185	0	24.2478909574178	28.9146836565015	18.5295999470116	0	862.187987121147	11.2220283112637	12.2896483726666	68.5434117344462	0	506.657430975206	334.316634655814	19.7703444106523	109.552129872279	44.0875477667597	97.8749204530069	38.1878074581231	190.851448837225	153.434142157573	23.954901658222	4.11026173017245	35.0509663919139	0	74.1174930566889	25.8638220888866	69.8968312641703	608.525895928901	284.916711147078	615.175182809077	363.666588266967	0	105.893754468306	23.1309941254792	1439.42216408436	0	44.2197334372564	38.8367003857937	69.6881850263662	46.8294824597606	92.0157179349487	0	47.6155417540915	289.514338235506	24.2125461235715	12.3321179765051	41.4372048816442	250.962737576542	10.9885758080926	2.83442793248982	36.2854292691436	18.9018097307913	33.4801179424339	409.174319734269	25.8763594070696	176.659846563935	145.635967713076	26.3609255191496	1240.05157726842	33.111931962101	34.6738380877577	9.37076093400858	215.612589092213	156.615862575709	22.7221243659031	76.4954677986926	298.373118927635	12.7263162853297	0	37.3315948658149	78.1100293712712	0	24.8661135751978	101.751838585703	3.06261968858013	10.4466250782338	22.9588455084104	249.246641563363	97.9238958661869	0	16.7184977977486	358.558781117879	177.242798417497	0	22.5134595238095	64.0591556602084	0	334.993810652304	207.368972658894	29.272094747175	20.0536310100404	115.909583284591	10.2188172657447	17.0297640086251	11.1511522454664	19.957725002269	13.7696181360991	15.3635436884988	76.3981385696234	29.8209045365065	0	0	162.187270050457	166.083342940838	17.0883898109267	67.8623409455395	0	155.387933214918	16.0844276325162	0	40.2683866412642	73.3315479176717	11.586045874755	6.84324567455142	40.9988208618229	0	73.9748352330208	0	19.2686501233188	70.1718218923933	1389.78843435714	9.03772163828097	1859.71102072927	0	138.353796737732	0	114.894333405068	113.855106720176	67.716715081912	10.5562002089883	15.9749616175467	30.1472201830548	330.139661723973	73.7691508799511	32.2728500658467	0	111.88537126583	23.1637061183115	9.07887950072012	0	0	0	0	364.868063276146	0	0	18.7798470705065	0	358.4486493905	88.6604061188177	49.4461254862227	38.6940404857803	0	765.403569885097	68.7532284928095	104.653234895305	107.820636707873	10.8644810390269	34.7156535796936	7.65330223660507	0	58.2023957854177	25.1695250176775	0	953.061287655719	53.6228160525586	24.1441989620371	87.4322108224423	239.153917308815	234.238108083613	0	7862.30457533555	0	23.0497054326756	552.387085531694	16.5560686473484	0	5.23512445641928	156.675799555362	192.527739248509	2.49268176240861	177.457505576747	15.8620025590496	16.4344062073246	4.29412034514078	3.57871532424593	9.79268996920823	29.8176589235717	0	30.705073591293	14.3121727685129	26.2756556776557	53.7889972927221	23.4050816831683	9.22400142813385	41.3402492120962	85.0101535778248	54.3783314320005	13.3103204799661	322.01176218671	0	8.80139813577759	0	10.7548349056336	17.1643525283678	42.9780690227152	32.2088732369999	0	34.2596174908843	11.5712673435924	226.827291352336	54.0684514789888	6.03443667190774	79.8999582376618	69.0435554062737	363.948207838373	80.392991088184	37.0858351306269	474.798006197179	83.1466223831691	20.6508110031046	469.341571418887	169.786591825668	1733.61790983722	36.8442458031384	133.898485682522	337.850169148428	33.1105831110453	0	0	1422.6609829429	74.3529312618356	50.6937432800581	35.2856392297216	98.1006862775284	3.03608257766962	2.79141084191167	10.6944076238905	139.819954500657	190.220312565681	0	0	125.011380079135	915.177435771421	50.2402844028497	4505.84586787297	178.740292026695	34.7508712843851	11.4650889869844	107.102345781493	825.475343560558	94.7685746858596	440.858419614148	104.880726516464	105.411996053594	106.208211134491	8.55813854560837	6.91458084208367	7.6456272134806	0	26.2761535206553	393.672790505321	159.842015826996	15.3601910997454	66.0884680354935	139.898696961691	48.8790603358827	15.3135671588371	75.3075219002541	5.90701421208808	127.579144781559	0	82.5003588146959	12.8264419424851	31.2861903972294	54.0033724790291	84.7206864027916	333.196468388751	32.5846253317628	67.3654362202572	86.0260609223952	42.942703580786	0	7.52520620764753	40.9132287732454	56.1317619720016	38.3416697273318
ZC3HAV1	8917.20089455218	9895.94916536715	14805.5530279324	35165.7153213723	10751.0778641823	3000.41972529468	7706.52606844113	15645.6200646933	15158.092484888	10029.1360130786	11930.7577131415	13686.6036554295	12468.1157105032	12321.909035312	8848.81460158141	12435.7789686486	12782.8214894214	11825.8542785847	8038.99759485754	15027.795	10662.3689056426	24593.6123322543	11303.995271989	10158.0956165556	6312.11867287075	9909.56000070754	6938.16551058608	13374.0000299505	14457.7964763743	7033.62347165272	0	6675.44438057713	7104.3811464279	5451.25265577124	10616.2591407444	13898.5953777696	12041.4653073635	8569.33584901166	14033.8449482205	7499.40680440247	7454.15086403366	9112.68433547641	8529.09603885037	14146.148307554	9706.31451632982	6334.46876671543	7916.2724766572	8252.83852987165	9034.17097714766	17896.8355142393	9297.12020506725	6925.29346487858	8940.65134650679	11001.886846042	15774.704599139	5693.99515510674	7865.29038630484	3746.72937262747	6898.70452127414	2926.11452046661	10339.470723776	13554.4449790015	20352.0166646777	16076.5694902257	8728.37025380008	17422.1180370335	18646.2921239074	17082.4737982653	21161.218728637	10257.1626439298	10812.1420626568	10395.2081605075	17993.5892480709	15590.3034886725	15599.3985622888	21864.9977761231	10649.9735307272	20221.7266308425	17990.1140875129	26322.990873243	17129.6781202048	13461.797422687	12836.3903489132	15674.5508017503	9632.97724120427	12537.5069129213	12982.7426377184	31843.9999649821	12354.0838896812	18640.4126391119	10631.1329650132	6248.12361697134	7829.86423470396	19324.4558953097	17889.8320854749	16967.845585743	4932.34476586339	23153.1365451256	7555.44015627765	14906.4897988139	11280.698555735	15983.6294663288	14818.6047858007	17152.7436495779	17336.4720461437	21153.0207947815	22089.7979736865	21913.9085129207	18239.7468856786	10382.1837887023	20893.2630468974	12166.0654420245	11123.9930354815	20946.8829563048	17840.3604600187	18530.3184916836	8808.4630655933	23740.4072477766	13328.3058963594	15607.5605324354	13371.7911676025	12405.1025632989	22215.0759602323	10366.0479375229	10274.9952247181	7831.16738330739	15236.3489103017	19241.3787006802	13006.7834689409	11475.9448925836	12727.3466344981	10661.0828534383	11777.309081997	13695.3337772603	16680.0261608811	12978.6662054037	11863.5331531032	21807.3715329451	13835.3374755071	19221.8557977774	11540.8836098462	14610.4904619928	21171.3563164774	6143.37120956939	19175.9576825591	27829.3946603584	22638.9489628067	22057.3265327617	16053.4625288339	14078.145724611	6195.98178583465	17455.6495561335	20717.4119600633	21847.1958819032	5523.14861624895	14682.9724016489	24609.8233944532	15281.9412787784	11867.5441799499	9308.26401037611	12710.3808065853	22267.3737452212	28030.3812678277	24664.1642069026	16341.3319843845	12577.6989033839	16939.6206006918	11845.0567173449	19457.7989584715	16352.2448867984	9327.63591338973	15489.561789412	13732.7122544634	12537.3056986657	10128.6049267999	21188.2497782165	10623.0660181965	13893.1775811059	15787.2659597661	21262.2684856331	16234.3061017074	27299.8892176429	16091.7570859067	16818.827273282	15626.2499269137	13502.9773384642	14543.7846223112	8426.61159659072	14636.6229154644	22198.3980142435	17935.0324444175	14508.5699840399	7356.22999666067	21611.1251654066	12744.4140398755	19118.0458773694	13680.470766733	17502.131401244	9258.98420693455	13169.545451559	14502.4442630633	12307.2493986035	16239.693012297	14155.123854157	11514.3111474288	10944.3607789698	9336.87587877053	11791.922289798	18737.7222637738	12508.0477570442	12299.8488069222	13541.5634230217	16030.7325831988	16419.6684344541	11865.3451764278	20718.680114401	28119.6550640953	15575.4416500664	13685.5097340087	18089.7825123631	10560.4320525348	15814.7361796882	12374.3158365626	12803.0400436026	18839.9596199015	14841.4859368461	28397.4333262171	9322.57242274515	16133.3522269801	19713.6379454641	13729.5503249466	7782.44602668845	7087.37382477006	19160.3741052386	20272.9700483599	22673.414277536	5607.36755985272	10873.0176276038	14941.576383513	23246.733055301	9491.60215923923	13354.8238674724	6093.91142635545	11695.7621494754	12931.3653838605	3595.01556199232	11253.7312838348	18169.8190243802	10515.7645701644	9394.54036663815	12429.2159811379	12740.704353034	7418.85377578169	2297.97151693665	11891.0643895776	10237.5036493291	10669.2099516389	8120.92922411506	6524.23176211681	2612.35916815316	9205.20000014872	7764.14726391281	9209.89293346989	15114.1828624828	12506.5349621945	9814.65355696742	5573.1124785923	12987.3386649407	12367.1934952217	15669.5885636678	8983.50857429879	8295.17404806836	11759.7071671146	8458.45428206377	8651.89828774189	9766.513134606	4135.35368284183	8635.99802382312	7726.66923137914	6341.80080527332	7019.31202064835	8330.70088885756	11426.5060622433	10325.7504307587	7968.73648223166	6341.55498788016	6698.42413037929	20426.5673720157	5763.22764402047	11045.8165375744	7819.19645178077	8770.64879240766	8988.23086469142	12506.724194296	8251.69980309379	14157.8467097716	8718.5242357646	12290.6017654919	6196.44904795908	12031.7346302399	13677.6155147848	7675.78088389097	12613.9308870936	9520.67412685055	10519.6274445818	9794.04371393244	10015.5279620776	5128.0624346805	6823.89515834642	11210.76085749	11842.2730303396	14212.7020004914	10301.845506336	13695.9676942452	10233.7616902308	6231.99601029631
TTC26	375.854700328135	1017.10865621779	2028.75640982677	1658.34224800826	2854.71932785289	1637.75148220095	1505.33869771153	1228.00958203311	2259.22200136433	1210.26465156429	812.555309365209	1172.35860183695	2155.61289674189	1194.54780652297	2050.68899256147	3815.28042862136	1384.43004167678	2308.66359934164	2762.29977634516	3273.002	2248.59320054549	3165.55280898097	1473.95637723689	842.782822720822	1430.95290452741	1166.53975219644	1421.37753990139	440.133206862988	796.208741636728	929.856727437553	0	1695.04154301101	1330.08784020635	1896.88255841555	3283.21664724149	1158.23184199845	1387.04494367785	762.073721800032	1069.76681885546	1709.37660623605	1411.03512161732	1293.83076725481	1211.89386902383	1797.13748095363	1557.89169590151	867.171795213641	1478.42459953804	1185.28794541013	823.537404522119	1524.76651175749	735.732739439139	1354.24188332395	1969.60105894864	2710.72554409552	1315.99782276231	1292.6154850679	2628.41245160863	1142.55671408709	1934.64250345864	2937.30426164406	1281.68532387797	3047.00397070886	2201.01322387131	1012.63216699857	2366.09328669843	994.966112204988	1390.35775748145	2761.91570253551	1912.21947693438	1234.35719181029	4733.36315893839	1613.62986796503	2796.81775804867	3164.80253377513	1329.08168279986	2145.40490779253	899.894462471577	1892.7684472242	629.24300101274	1627.79074641688	1772.98975274822	1986.48699791774	1863.42895298823	1395.90452094094	1328.79184096418	1674.76356633647	1333.56407411309	3773.62718174907	984.119729845605	515.061194265439	983.972066495104	1428.14360086885	1582.32516315779	2122.89561932866	1404.72951175615	1761.81938440014	764.278924515478	1047.07623492096	1367.93629758308	1489.39987032836	1908.45272962244	1772.98871047061	1109.60379977709	1941.77438543233	1185.74940281747	1375.06757436508	1105.80630268087	2731.77028763761	708.004631848085	2012.90713484893	1101.13011943495	1183.49327814675	5287.86842450535	1913.70259451857	1624.5195971	1336.50552569636	1384.26685670952	1473.81202187782	2230.00139983024	1183.16422959239	1139.10942349368	1757.27124699083	1119.7112410081	2808.5849603044	3208.31073531475	1191.53784085285	4502.18917547121	1190.14111665739	1357.15930575792	2433.29847942672	1516.98033520154	2181.46203211732	794.701728595616	3005.11784937722	1487.31630572308	2226.60903515842	2238.53658188637	1644.64880985241	809.254852872474	2772.16051193545	1110.08791502958	2001.80224810254	1602.38019092459	1090.51037344221	2758.19005749414	2047.79604719889	1321.01387110104	1787.12525824664	1536.37510779611	2314.08505975549	45.2609099645111	3828.08229966972	2769.19035020441	1370.14889027367	2370.17239057349	3426.40689608745	1131.13068437682	1673.33900874847	2017.71914541283	1514.95886006402	1273.72005273406	3835.29392452924	1937.06226397911	1516.8271803798	1344.17016395961	1226.07719345472	1198.21219008801	3478.83596820643	1254.18785607948	1505.150294119	328.766229548355	635.693987870838	1603.99791453215	752.312145789871	1499.59983776142	1032.89158887785	888.039395889067	1015.60450660642	2313.0514840776	1667.69644488773	1068.40264854204	1633.75747060608	1349.1827104603	1929.53357519001	2427.94308920137	1154.87881984878	2230.84010668019	920.022679284514	3581.90233942702	1329.24721382741	2386.29822720212	3588.68166395976	2764.50190130354	1440.51465635334	5523.16345911755	1041.65317581917	5052.35773458565	1763.35766160875	1864.89345437618	1433.06108317873	2533.12006087482	2972.54455884089	1191.66746589879	2977.50381414442	2044.02051323595	1608.04942241212	753.850069037692	1883.48570544186	1368.97393882481	1203.96529124336	1044.38251198041	1803.05233655682	1420.53372602557	2258.70730154405	1940.67827153572	2222.92887178231	2497.74577427047	3559.52048795313	1167.88282658162	1636.35841986664	1337.66974358974	2734.26282300561	1280.27669213465	1598.82691420987	1507.52501117086	1483.3128559334	2035.75686526924	557.452194085558	2893.46796365235	1786.58894321776	1282.28449579957	908.775293922853	1275.71915780342	1049.75082198188	1823.48362498259	1931.01518677015	2948.76796207028	1937.52697248384	1695.19838001452	2103.60271964188	1370.79108935251	999.387194981329	1174.74142829049	1735.0975681905	1226.18070662986	1738.09646732654	1732.50434635137	1562.68470000819	1616.0220221972	1040.27083707406	2020.88395627471	1239.44212032738	903.058121365004	902.618521295462	2137.50430055942	1260.90911759764	651.744303213402	949.960271962278	1303.58993946417	1947.26060020039	2573.25796888788	1443.02021465133	3005.16027439796	1205.69224427176	1568.71654313869	1415.24529684922	759.299376493683	2615.89432515188	698.267537228044	1820.77514810116	813.987105675558	1587.98239559983	1546.43294735523	3348.59770415365	1225.03926123592	870.394898120685	1487.22608818357	1149.37517094519	1419.10608160478	3034.61245799732	3725.22631280156	1855.00453281479	780.122508965685	1290.8346183405	1615.01142982382	2383.70260817757	2140.06622791532	1333.12214345133	2382.74109843894	3123.08805781592	1626.51349831047	1429.44966482035	2258.19385472017	3180.50752420812	1521.86798936962	975.13725370086	1817.21507403773	1853.7207195631	2070.5207146069	4461.16027834989	1697.44782479729	1402.50984986614	2783.33790151926	1752.02666224485	536.658514010352	1974.65346623657	1564.17539508857	3018.15092135453	4242.19136683713	1390.41979744911	1760.65084681223	2421.67260262193	952.265931737445	1374.61524900928	1255.40216516617	1569.05909961081
OGDH	19817.7991238795	24902.9907163076	20108.1822815134	32300.6171321329	11620.2095038697	8016.22068803809	13842.3979732677	16203.8962840043	22954.0914516901	12916.0311992049	40428.3792738838	14908.3632122984	19204.6680977364	20947.2501470968	8705.59309979195	22735.1739052833	17349.8742097733	18059.571185386	16123.7420672676	17777.553	18234.4942076415	13050.6652864541	14859.5961709189	18802.9192223537	24051.1940070404	13710.4110893898	18049.7779675406	15088.6850860533	12123.6797858357	16759.112695748	0	8947.20503648665	16944.3701869247	21714.9122963026	23901.817191918	9640.96171639581	26670.1512866435	16330.4110197091	8015.71871006216	22222.0499731916	14031.2253022116	28556.5905893322	18822.4495992138	16684.7033028747	20075.5928869494	11018.2006575529	19437.5121651687	20876.516761761	14416.5467447646	24562.5852480511	21272.7006871248	18520.2168763535	14354.8126241453	18601.2725265439	20734.5451015696	17002.2078990152	18314.394868669	17574.7549242778	27668.6837411952	22736.8994727097	12787.1061066338	21429.8898881293	20248.459203978	12575.131336743	18022.3653951475	17071.0170385195	18375.3245816457	20297.8608449429	9668.11445946306	13843.1116761443	3088.19031077183	12934.5450022532	9559.73067332832	8693.12002116653	13609.5126698359	12107.071522682	12225.0008218914	14127.6300634554	19210.7576422117	20033.8617279487	16101.7410016152	15025.2659204119	10646.8767413848	10934.8147073332	17856.5673470967	15313.6629651459	27006.0169079915	7895.41603138945	11164.0796855506	11903.3952546115	13880.6364194798	22525.4853628864	18768.5641426297	8015.61889220429	10611.9967389789	4550.34351267903	14496.2605385027	21502.8324843946	8008.28306816994	6745.70364099312	19399.918583802	29137.2813592233	13203.3088842296	17466.7417957693	18973.468642528	40009.753619008	11767.9713531469	9531.57718706748	13721.4643042009	15517.6281631337	17183.1812884877	14772.4878575965	10937.6459082883	7687.49992130286	15963.5873470637	12151.995289252	23785.7443520093	24096.4708828841	16583.2244550701	16151.0774359723	14770.2962462816	22257.6901917609	13450.1970202731	21837.758639539	32920.1565149926	13298.3896743728	11697.6587713485	8974.86859996156	20119.8611115848	9791.20136323596	9933.56533511638	21233.9547538174	18343.8416214289	18448.5133447434	19241.9143595014	11825.6905342729	13855.8766968023	11699.1572194663	16160.7399642017	15546.4499408132	18886.6615425515	7327.73374603928	29534.9145582013	20987.4539209526	13948.4548300663	24031.1166756166	30819.7977227751	11247.426382165	15156.993498009	15254.1432224023	1596.95637576261	10738.6458343906	25196.1490585594	17966.0951758163	12457.4682751452	22429.3602760336	31674.512965552	15874.2222506271	14447.0185569508	24113.4031511123	12379.5263702838	6808.21296247988	16105.2850076326	15817.9952758937	16350.1336050972	13327.6921873763	13659.2738277822	20099.3530399984	11270.8233474438	18964.2542798975	17541.053187001	26337.8193043545	7154.64809804605	34844.9842215747	11068.2915098447	18466.4489825938	14296.4298855637	16833.8371972019	9213.29386918047	16599.3804812546	20717.3266933157	16983.7545542565	12732.5078444514	14503.6568394758	17486.6047016141	25451.6722785015	6880.29114583807	47797.6835018305	11203.3706653789	9623.89355544443	54772.3629488104	26271.2994014478	22610.7358362381	8944.51231031031	12303.6478976275	14563.4289984302	13357.1795335698	17018.5232936298	12783.9974588528	15371.8945372193	21148.5125847871	22821.9874663237	13912.9612421305	20426.6843118804	18351.6612115137	12402.6453637328	7968.41434586253	9610.17766609776	21117.9390715042	14439.0236257482	19810.670820251	11027.5814191025	19090.0466019109	15077.8331207639	13331.8436675009	17823.7474788617	13471.9090238442	17345.8739485854	21822.2646792367	12123.8439375694	20056.3680213846	12334.151019246	22383.1058129973	28241.7062846074	21897.1629163564	14881.9566327184	11933.5683531063	17422.8075365972	13374.3461820389	7664.26402931193	11379.9437476164	10356.3201760602	23216.6858113572	21376.3530454599	13372.097798981	24527.7604795751	7421.16783293074	19715.2050694555	16340.7470310764	6717.65072440746	10151.3454041859	20281.9920834038	31242.3587470779	20328.8182227902	13930.8119562102	9813.75821926958	31377.9567180611	16289.1072443181	14593.6030239125	14348.5207815368	11454.8725760122	16145.6216441652	18289.3553294623	30475.676978015	21486.8579792108	15338.3051727447	17961.043301574	16740.4573783874	18286.2297008656	17602.8961259321	26996.3209014386	28117.343008089	18968.9715559112	14722.6946689318	18950.5078982429	15965.2482060356	52668.2963496764	10701.6039947504	24886.7364261537	27857.5424646379	26840.1097886544	35460.0084131406	10524.8491688364	21922.8327701624	40203.4985486504	7901.64241367344	18246.2021243139	19311.6783725145	17867.5439142702	12394.0248600256	21264.2246850898	13478.3979072952	18738.0790925445	19801.5472933379	18093.0123422306	16855.2560051103	10106.503479568	15679.2215857397	14548.7980444384	23869.0691476062	7839.62057107865	15070.5346301065	61236.5928988361	19694.3717356356	24376.6109792246	22986.4070271689	14659.534914528	9675.67551100419	23068.7187191026	16314.8709795825	13347.5070013196	11803.5888367602	15196.1501789547	12105.3610868474	22465.726971511	14735.2441503698	15448.9072393482	18021.0329397637	19117.6157104898	11151.0809714837	21235.0314860182	6633.68579152273	13578.3014761302	15630.7102225318	19164.6133331173	18120.8836304934
ADAP1	480.723490815355	665.492654809348	369.724918140575	135.763960536225	1665.46385171829	274.156115293233	583.508558239726	352.132997920936	451.764379102375	1826.03603463032	564.132915130844	293.915949915613	1019.75644187889	1375.42471870042	339.931467872659	944.274694656703	93.3901316581447	1304.48521852085	789.068029064488	303.042	90.9499365765496	418.935452826092	285.931774813068	1275.12512833749	1871.00916945406	1330.08844043618	1005.58801550691	2178.02104991817	315.696027944195	1271.53438928851	2017.20597333333	699.418290721239	359.946504832505	232.383418855461	1597.83210165753	642.180669435735	287.577941910105	1033.11454287017	270.256880552959	704.429805396049	425.126350128621	491.487771505396	1475.1953158849	462.231736539682	216.997146606081	544.765934746209	78.6068739520137	720.112650902138	1704.80049089475	1370.29659499194	1670.89537802625	1826.97745350318	335.015142943341	521.400681333866	756.027969862454	585.667036329105	1310.37949731714	571.380113011812	371.233965128795	402.254410717387	1097.93322612606	143.318656853944	455.783021531639	1249.5801414676	667.283314058214	386.43993548597	938.09273047877	193.294376912021	1032.5998443799	545.278411625096	494.172854653978	749.891876469436	486.165586848303	1591.5778218684	949.570001161395	159.998610479924	1386.9270068841	258.863374599142	460.316765092212	235.809108794	3347.48026042756	597.68706550833	857.089264060979	845.466916360319	336.140163121434	985.652851672122	2963.13278413691	1390.60707954593	2322.81030512438	490.47210862459	2020.9685837353	276.559080942278	293.074183528527	317.496243764764	3827.36758405997	2652.46598604788	1826.34728694953	1834.82518527236	681.266941248747	2154.75194912804	1439.62573738473	1062.14609491914	937.294329120676	1190.85985184843	1333.35499186037	110.005668336012	2190.25149454019	1304.5958409303	409.216681401758	398.388427722111	2018.14420214393	955.79616150406	780.881947030474	364.321807398095	1035.93949924002	2278.12774668326	826.205647181568	882.932649373145	1627.19050830358	1145.78091911784	1447.9684941253	41.720876191719	346.513123165498	349.268956531003	886.774942450816	307.750965341816	474.172730629982	2207.36868918718	1593.09898901693	489.378174803526	582.167796269508	434.951117700147	388.645623546005	290.846835780516	481.520067776615	1335.46888856971	990.841290140569	678.441157539533	2110.81095498544	751.959135806343	1150.28877533286	355.710918431436	4035.88625551479	768.904833438688	146.704146444129	469.373411838318	604.094927321122	564.128269660405	601.950507834977	583.925795617506	5413.5952613303	4209.88846556655	983.405563594098	856.869693453788	38.6551534553249	434.624837612102	692.318252411169	432.334090825221	830.663875711885	201.028916995208	393.134824797126	298.266385003464	0	51.5461961251704	537.494258382891	1101.22477384823	539.422489859566	1010.90599576668	443.330480632983	274.974330487038	14.9439195249252	2287.81627284476	769.3953896119	6.55268004022518	255.318269194169	938.987658563555	2268.14244923944	255.892508037107	590.760047819659	149.261370801078	1392.9596614611	89.6542451920277	476.155614884239	1443.817798349	702.151443929282	2024.42829475628	1252.8883319269	728.01329230636	593.22658961485	342.947432517781	152.481322743058	441.011428243668	108.735118307676	1806.72042471971	6086.18962196541	1196.72791658105	781.10519329135	675.876191085787	545.763530387313	3315.91287832008	101.633725646738	174.854276591548	537.602109629553	85.9298739395401	755.55274879039	508.013872663308	930.799893226892	629.300984059236	646.075869132898	760.65679588956	584.421384943789	76.304163310308	371.135847607697	1264.74297113397	758.134737222541	226.283604194482	632.119460350258	1217.28921960784	357.023243182759	331.994700986937	507.485625062271	176.293438626897	2381.66600445668	350.173840883388	1622.63693510194	364.535264080137	1237.83760113942	557.646524764566	807.200089072306	1135.0794765017	1697.64007662319	3939.07868117854	1371.86092895884	172.881265816001	810.723125314256	632.992509707487	846.509863142233	308.308007736716	216.938120157671	718.257177587599	978.721664695489	2326.27533702044	995.814691043197	437.396927286171	593.271973597331	218.87795753669	819.127202475199	181.672468177058	301.936846757432	1189.98692231201	154.919567699873	435.563731205895	1500.11380640686	1516.99222625771	98.6028448566089	2121.3994213283	1226.68309047021	746.819702029858	1482.97484230987	840.045869628819	332.021398181656	1650.06613564291	77.2696689732187	361.738369302718	1030.22175675032	1010.60796402738	43.5583222521059	725.335588765788	1140.21178371926	4031.62259342028	1739.40281114717	1291.86760173779	582.034039833102	389.98577471085	696.413544413743	400.044214905518	140.38309472753	455.565310897827	274.220256038401	697.275091870634	171.759016039579	485.45808966463	1098.25525019445	569.252518688369	987.845695532821	602.338907117008	64.2295414421152	703.563358896507	192.889054180094	109.351795988051	533.7565664258	1583.84206692024	416.641343532819	773.95378810516	340.088735931836	369.740764004751	610.291591981136	205.491055720593	514.932149910354	247.415572568063	593.671767673947	237.417282587146	75.3296935282149	573.730972764454	6692.03716380725	858.073921303043	374.411020436949	96.2142524483626	757.095641157209	331.982894202193	468.237329990218	1246.58255153308	444.540268907466	159.41052798634	968.678573569462	746.494613435891
TFEC	845.401040749944	691.294822577022	3870.01222724811	465.191704321913	182.462081687545	129.899215696785	100.108854415366	1867.65272774454	1376.06498787132	3429.96805597908	1019.11118203649	1004.03726744863	762.058488631235	1857.38417507986	48.0965840786123	466.962672324752	852.764299540304	222.22454135325	192.025510924187	871	2802.13337419531	1932.59361700159	538.186063594309	1348.33769017583	210.504358086093	814.080080834945	1321.6944492719	611.783448144624	385.942362131689	1566.83304770364	0	8450.38757387102	1299.09336466113	630.006398198393	1094.4055490805	1073.26979187774	2331.93748308059	1686.13975672986	3059.97618612391	1886.4611417284	291.182431594946	1066.4277459907	2595.56661196199	435.600135444539	2132.07204649859	683.166944761988	709.202138508	1242.20855295808	294.346179529674	823.177529709811	2129.1114659676	681.900618897234	1584.41099985009	426.175585075961	300.020336231085	471.431819377489	76.0664683994626	852.488889701972	428.876073819577	142.67199744772	1337.79067438098	338.176828785881	793.059351302983	31.8104345654003	424.353687288305	1735.6282223901	780.617677754453	1047.90123824147	2770.74437886917	2365.47723666917	487.85613408453	1150.70892572388	491.628121531992	486.669755829174	881.746435320112	854.243916021588	739.521848227103	1326.87327597114	1238.64217207012	316.67283725798	1323.12668115539	2485.89596721589	1644.88076533176	869.014403420753	808.971522593621	1124.12762578531	1155.48723525606	66.2039856447206	576.69948167326	6988.1119838404	295.183654801737	57.9603734118851	145.81476860497	684.90974874365	189.575724544586	1062.77663313272	954.467358241588	3459.56384290859	855.960139423328	1084.86151904543	438.165167515356	820.611587317817	1032.05436279785	1586.37880891043	997.652694971328	488.695425821879	370.50176448608	1667.8650650757	2861.03248336472	1748.7548696445	381.943049451653	680.856653564249	965.782279757801	445.761995879524	1816.53462836448	794.604695148973	380.263244524237	762.821577995218	210.224201175644	788.776153061591	1043.18624956132	229.925943183571	723.764970366565	360.557639654163	709.605782555674	204.249335685471	394.330954671469	832.194009419112	508.613750756225	1559.08592804962	1217.4245491441	2043.55960263575	568.923791776063	522.416488505473	1676.76534086271	1013.64444106921	806.217905490926	2127.16555440027	531.365158819514	495.936972318727	2179.71704500114	1307.29410720917	1502.09242556404	291.307411386636	1550.67416166349	3100.78159246892	451.759581241957	345.084006753982	4520.54078475676	101.869309324607	0	490.473236236291	725.40797663518	522.174007042409	223.669576689701	469.79016325628	1589.02374716216	779.836612934119	14.0749336119844	521.848746173194	1707.08634286548	2470.35539979663	374.827036903535	2417.23324264691	3858.03873397996	701.614515646144	630.052806418072	632.492245590335	1341.9404909596	1691.97619005459	3496.8771688325	1382.42542958597	281.943503440659	1788.86665629031	545.163974419842	1798.17035700099	7017.72997311969	929.311313234629	667.910362993007	385.081930184385	154.776161943121	6514.9175102924	778.376511747556	1856.33716930586	319.939889537075	553.47926843375	246.261570217943	225.651748268009	593.130923336893	10922.1524236926	241.759320770521	206.749669788065	88.0414618249534	2061.39660532276	0	2328.18716502516	626.203672106681	526.916354395845	376.132346634263	359.60242401873	1222.07980610233	1223.97993614084	1659.57879115264	471.549951063641	600.153349449216	326.327877897815	850.707724168133	189.527176881486	1038.9232721712	767.74598282185	410.188660431498	576.322069979228	2040.21179425127	1013.40810733288	386.50125501856	2105.43030191776	2062.38807554704	339.708857025623	606.425203428036	271.931282601745	1466.65932600733	524.442723604041	746.622105693069	636.459173208378	3132.67451475269	894.072304870227	2442.29636388072	873.157023485779	1193.06516205867	719.338267152998	874.272214820574	235.970274875037	552.798514149565	1239.64768260434	652.255400462383	1754.53429428535	193.94580800269	725.161903557051	443.565248171043	716.861975757772	403.923137519505	938.351885263318	2336.49911336736	1440.90598049809	1528.58247292117	182.224113133217	667.545032351283	885.060361066586	1307.87389802715	520.859344189417	323.884472838654	1049.34905211936	1370.63548921453	542.429174323982	920.247774327149	591.23779600975	4105.71009839741	807.910137837077	971.851098954348	124.250138794443	161.636807090947	418.223382060479	391.082501462748	1784.79958259761	947.257764232922	309.846603452195	338.656241423199	472.59144621222	2364.9750768194	1666.51116114297	1233.168034012	270.294875846779	3744.15193378625	239.38313393619	96.3173465410388	3592.3868528644	813.170388054611	1023.26205836061	328.9572049003	133.648388957424	539.278317855249	152.020144694534	586.679841474177	828.50315164923	1296.36493002394	49.2092966372481	300.78426663064	4001.21157505485	1736.06653371405	807.392146711634	2450.14258817935	202.302548812539	1336.33662567785	1158.61138998262	1024.25581884993	2663.90878830561	561.492357968308	1120.92639549693	1364.51732948524	269.800850795526	1349.99882089687	498.752169197935	2883.38158338226	931.363415195184	1326.45783651615	400.794016443976	2051.62640257889	965.319525453473	860.440344449649	627.157734466494	1955.54135208629	4536.2101786879	1735.04540666315	909.532547343686	262.798703778008	1572.07334472322
H2AZ2	2673.77749359405	4198.62025342289	3377.16692011043	1679.88510065861	5379.69730179157	1640.29597860254	2677.14435439385	2815.84677214928	4040.13054369724	2389.15640737348	5175.57840909416	3042.77846663028	3179.61624702549	2285.58248172307	1796.34413035712	2211.40605624194	2889.86213491751	4011.62211212457	2515.39337439884	2490.789	2733.6816704623	1889.78407154776	5494.91070430679	3861.12590644603	6270.87220129517	3216.52660884297	2963.63946873708	1619.42677450048	2117.91660355197	2359.01712960836	0	2587.07780513068	3786.09900465504	1421.72061513436	4465.15275213745	2376.87854393063	4305.34911686161	3165.14240599777	1585.52661640928	5853.78698140691	3965.37476629766	3213.07062525955	2670.14317541388	3816.89532334391	5183.51759809462	2394.01859678214	3788.4214388831	5134.09482517018	2522.20679234861	5131.69525336596	3342.3497516478	3564.98280849772	5012.42229193678	3109.25530426134	3926.0738790666	3454.24340157701	3033.29085783177	3338.10680023656	4424.40977692875	5309.13215545063	3899.80949869322	5473.64133661163	1857.85501273663	1976.41145911334	1787.00802878229	2603.11989802884	1883.70812982227	2071.42709798705	1945.49572667891	2886.3692387557	792.76621788736	3981.99252581116	4004.11986116415	1084.94966426956	2263.9826296282	2568.41502008815	2259.50959557161	1364.12454796057	1662.93902699625	5291.95606884738	2772.07892932671	2163.8786128259	1932.71307663444	2883.87497228894	4016.4717039992	3215.50335782299	4124.9356577986	1210.61117411364	2860.70260253806	2324.38474117767	1543.28935974374	1856.79765688872	1888.57668133062	3008.40926604557	831.472476072745	819.545708231663	2170.86775826783	427.375874561825	1867.61169523454	1827.70091670445	3505.33107712657	1879.1670154367	2572.06359446682	3727.95237758635	5907.93733693149	4574.06455196003	2266.39522080518	2332.36398708224	2825.42390687571	3244.64580379762	1959.67573655338	1364.93241957543	2951.19389875453	943.093322144286	1921.33540702458	963.612808067432	1459.13344644692	2479.1775345192	1879.91779105212	2309.45970391213	3352.53281498387	2262.57643255601	1340.95342012615	2589.36445831078	1769.27671422615	3085.99632806271	1335.00232585903	3615.67287604498	3087.88673936159	4314.13722250047	1466.96576084398	2005.5699377476	2779.38000829789	4171.93507645419	1770.22026713733	1848.36640786018	1197.66262924963	2974.22780902528	2647.13837875587	5188.61764833599	4418.69862409009	1704.47920785693	2581.91211191136	3188.21720067006	2548.99966847826	3761.70051100394	3323.43569585054	2395.57667827708	2420.48281820662	5559.15373742858	1871.45909508212	3220.22928102249	3935.41042403923	2974.35670042198	1313.6907905226	2013.65085329427	3522.61512414684	2409.86313695213	2630.23210633916	2480.21130338744	2660.05504646193	1753.11218533715	3920.5193425792	2496.15649748294	3556.0983385648	3463.56317897403	1798.90731537174	2278.05428656169	2383.79783312023	1306.4135907955	0	5731.85535392215	1379.97603150001	3588.23259533614	2733.44503080889	1431.43750340814	2240.39189456474	1905.09483006894	1743.3039525081	2457.53686646514	1818.45222865623	1948.54913501431	1541.84387005968	3380.55327422364	2722.61071755744	1847.08251548502	2571.2605125697	4962.30181021951	2555.07025829507	1603.6600874852	4980.04322430558	5178.25582515832	4376.85606010408	862.520465328426	1327.15129159681	4073.54716379186	1373.78924619489	2467.54928763574	2726.87392609737	2476.70680874323	3367.11991639881	4014.36276674762	4632.12873298462	3309.00342974216	3922.63348363341	2342.73928871785	3296.7410995632	1738.00843501117	2505.83570869184	2903.02703413631	6883.26099969326	2776.17561888614	3840.15256975146	4843.7677493188	4849.17357921453	4386.50620819923	4061.17756941502	3076.76610589846	3074.30199447395	4106.13135757868	4476.12960556776	1944.63137791556	4268.17410082426	2889.87349810005	3248.60865030699	3738.99865342886	1894.95245098956	1920.91616896366	3484.31321463731	3610.17954666205	2411.60655959809	1471.15817219117	1691.11175023163	3606.52035305277	2563.51288299789	4435.83653586901	1812.14060567182	3610.94084379421	2623.32973364407	898.777463422345	1422.5409584122	1793.23845969914	6392.9370200599	2903.80083244621	1981.89956299505	1762.53950963917	4436.31391105296	4328.19869853153	2002.49201744619	2045.53396042875	4869.32571092786	4581.83380115278	1966.62835322624	4701.16201227689	5718.08857523158	1900.38105829206	2418.83405012782	3600.66904353882	4297.16141685667	3246.77105807718	5692.24382408463	2518.38152147687	3042.26312404801	2821.61307771174	3904.51149385593	4261.10819005405	2856.64025725805	2845.31649929474	2957.47444204264	3053.73678878048	4209.90931903358	3004.064007533	2608.41324145462	4861.767098218	7204.99201874869	1598.55354615022	4862.56084060025	3568.72965016191	3708.93128391043	2315.47406202724	1939.56749544033	2850.7820866074	2146.33162779619	2510.56792067622	2455.62755455691	4156.89756599635	3727.58484344931	1947.98603250185	2435.91799137292	2920.52519032519	1819.9493105061	1686.19090767946	13914.4668731507	2597.13222527107	3326.59115846764	3283.2871332108	3176.2635322502	3655.07374697403	3807.08247371919	5727.98757569525	2218.58552510787	2648.37026842472	2410.71693664813	2998.01844785475	1540.77359540996	1697.41479544725	3319.12427924461	1905.41040474383	3696.5037748655	3310.61582840057	3687.46683348786	1441.19052448719	3384.05513075426	3197.70557597365	3407.5806682594	2646.41577856068
CAV2	597.084713272372	305.146998840806	206.250651645975	759.097487421932	132.864767773348	183.38712804252	507.959742774263	715.212800057086	564.657797713308	473.383279211285	891.109752671209	712.207741796879	1071.00356841908	538.564123585369	78.4910938171332	3758.88392261414	355.315442176101	523.99065354154	76.8102043696749	354.599	806.934977876282	844.669152222882	561.130823363149	335.631697419704	114.142892519859	403.502492429844	598.414242629346	1862.34079067555	1664.46809800392	940.437042393449	0	463.149266021255	796.987817631431	848.655677573129	569.090885521858	1469.20242788443	578.946684983756	115.854515209128	595.350938472466	579.022164595556	726.782613788037	660.169557041861	1008.19436189105	915.542799646906	477.910781293586	786.336898411503	714.657539573446	713.201819491612	1797.36824825112	808.440909753339	320.600414953451	305.899343056703	459.419720626022	476.469598221572	421.580300048852	648.627722465274	653.539691420983	571.646939773045	748.926299369226	220.997388254542	912.721720365737	799.487598453022	296.126291222117	69.9034299574671	2784.01737266418	1510.84089243959	3262.22457735609	400.350879844804	273.205151898679	520.674306363612	767.357044237124	1066.69659291453	535.19183563441	2245.62890904982	422.381206754287	299.626053544572	591.03952179195	923.040367879781	189.93218132821	214.397406849817	809.560730407843	915.126013769688	662.865125798314	273.871075237856	597.504565681329	650.876722015679	628.038066774773	289.965818202456	593.03470144123	499.351278393371	637.211743512584	658.429841959015	594.405803397683	166.913479574157	166.989606204546	3483.25894003874	1818.92784455518	905.495703126184	311.985471378596	43.50511663676	681.950529717178	1084.25704311021	450.620130490905	1476.16737679718	830.558926844978	624.057499104395	1422.65492073889	230.061137413879	23.7430081607031	624.853855190854	1197.18879637204	1008.48278092014	713.991189911062	328.516401371429	829.964147695588	200.835358121692	1337.96075280192	758.226133440402	239.043909003999	223.708280732506	429.718792498892	613.966978960471	551.04910379109	813.889148939859	1040.16558176825	600.972688613691	929.450863113726	896.769536045087	434.069772999552	250.398649050393	1518.53422096574	2600.40256314232	1342.58240745226	833.889010787777	1205.37655506975	953.285526943336	2587.35546796547	985.14304474326	108.224227481503	635.801795456461	424.819771783337	459.637749927988	1315.11100237543	373.229528966589	2057.79399705489	298.981625733459	523.716989336656	1210.41981514211	1122.75099690519	707.631519033767	60.3539051004403	217.81780178688	2167.07052925413	977.387007976606	2074.34051481082	1769.37528764546	943.019772075949	1308.45076614484	921.190329970766	591.07357984923	749.915870456011	143.439990955933	1862.18657583596	538.953368814634	243.958553740499	701.616846591379	1399.0855331754	381.052677817891	308.233243519184	662.718874041214	3810.69947885593	397.773354739359	390.922959976457	67.476110254035	216.275805455532	729.86467150993	565.760645328317	797.667727776992	574.586419512339	137.849804385833	1958.42362077571	415.124782840478	677.683780246613	1632.88917670423	574.100735803813	558.271296731877	1363.2207583719	1841.10707897434	501.218590126384	142.600613107429	546.207098909304	495.107928799519	1383.75743788744	464.852965915628	563.924345016733	462.185502387716	676.850552500125	452.226447245432	610.149730346797	256.695566130591	220.480986790189	38.1182322969574	710.01621123651	623.081854195155	498.84262637893	1187.36167620651	921.381904329794	687.47950978929	786.163411328738	1119.57305749525	196.362548199542	356.892413911523	852.239002693234	55.8235644868302	349.436500405345	139.788690772454	1391.49074976668	199.005535168702	790.67099751259	283.858093242172	2966.7603956044	342.546264425819	795.786820276733	1851.73980936787	431.780529576251	509.413085468994	1076.02896527531	1229.87627441297	477.226064823469	345.101919289876	366.724922324066	512.864964130617	638.837193394633	379.732692435923	291.843841759601	362.6278373484	15.8971973772697	1430.33903024442	676.924925233829	783.065586511155	920.925670561595	191.629570953102	648.418891851794	651.407933895913	1053.57406966011	234.261603009142	771.407622218117	1083.28161411984	458.973849967114	496.601524864436	981.348618993329	667.787644309534	975.745206626537	361.56281857892	1813.71585151779	4076.48807486747	415.879960735766	447.644363295421	779.070084806682	208.118982480692	669.638662624801	667.035878140496	641.022446006609	708.856571811818	197.330187135637	315.415468081809	288.749005845043	290.825505361366	116.403474853626	1257.50947084463	1456.28384443109	2402.2490877742	614.668527810464	685.632116556536	1718.66566225874	1192.9302899985	663.557461913948	1198.10179913987	409.28396423642	151.07771121146	584.437800087696	495.266429400321	1705.05580354627	554.799979229442	1449.43282866515	370.137352562926	401.045688840853	1102.54022086237	479.283579080967	226.925639286838	373.518618263784	2107.91908125001	622.172220590738	1028.67113550171	587.074889035667	334.81911934778	699.314462397843	376.123418130819	770.865354677495	715.291521423189	61.0471196614988	717.83187203036	576.835877614216	1114.26729751745	2973.55732191576	4066.85036788114	2606.97236080838	684.277131967019	566.482077306709	438.455407281885	263.915946352838	59.0651854298031	585.415891717732	1318.61448033303	1451.77148009404	675.400309683788
CAV1	1774.50236473902	1180.96198856908	558.751765368187	3754.6225842551	1600.96056290494	779.395294180711	2311.7729899252	3962.01171960982	3443.9055160176	984.14702996055	6892.63330551607	2048.70032028536	1923.67238118057	837.739021808125	1713.75470129665	18764.610173258	5686.60331311492	2088.90821955898	339.245069299397	1623.999	6893.38965856507	2364.48865446447	4220.95384857702	693.741488977564	359.092574023951	1043.50264907025	1415.9329126781	1007.64332635585	7911.82324797916	1473.6782091564	0	1930.13212021046	1931.08780134492	3124.09055106615	1072.53932620987	1941.95098005443	978.560868742193	784.079566176129	1544.67474301555	1947.16409925926	3034.12093721934	1586.9460505814	4487.871005553	1038.13684974208	1326.15167332222	2509.5129604151	2585.86010502148	1238.86363019688	4333.73168869553	2362.71114948042	933.025302487417	1108.88511858055	590.961010635521	1074.70364932199	1828.57222168428	1577.88378662308	1263.86777752427	2252.19876430547	3091.40083979451	956.725668106855	1899.10378564341	1786.53011570723	1290.52772867647	177.608259656818	3243.73708202717	6146.54663275643	5378.88300343243	1845.44638125377	942.443334502683	1764.00864138707	660.638514906134	1634.80291219835	3523.33487097928	7767.38479644173	1652.50380885168	1115.61386702851	2727.92040785863	1499.94059780464	1462.56764759268	362.854292691436	1131.89329174703	1124.37396090007	4798.24812825507	711.597727331129	1725.63386353756	1918.29876222067	1355.39092044294	542.365967165813	1782.52567062644	2997.9507182155	1232.25037744166	1022.42098698565	467.144613960949	1093.90474131214	448.995137079282	6842.69303572251	4842.36334656797	810.547439233109	2279.89649584762	1295.32682346329	769.223294082514	5148.20058304551	1424.79223311043	1326.1143251552	2334.82592829779	1623.52164078695	2047.86429825033	988.718623548786	1293.99394475832	1701.94976320993	1710.94896642118	2448.26675040564	2096.91249846246	1175.19808445095	3347.0885954189	1557.89491955316	2657.31576828247	1810.77549339642	1833.49757098214	909.094596849999	545.574417874023	1939.01802147073	1485.84690975254	8842.86373065488	5437.37130061817	922.564415118642	3794.79273046859	1140.51234014157	965.865963599073	926.002551205227	5486.11312140769	5952.27551397293	5576.15989703495	1415.89759696104	551.378692584969	3566.36456695839	8654.43228036131	3224.92371921259	1531.24583401752	2331.32552826336	1175.83344074887	984.811968346527	4475.48609277946	731.507435314675	7694.10937538763	1041.81226286504	1360.31695466909	1319.02668571446	2300.89710731374	512.984736241773	18.0754432765619	1307.92862996344	5787.6636415409	792.187061966048	21934.048810861	4794.92096089745	2395.907463155	2918.37197901402	8677.19305305497	2678.47122703561	2637.88176601729	1302.346321695	7947.13068668879	2023.5109264136	3034.10840419781	1741.21609032448	3537.09329152494	5059.96217506801	669.900117496578	898.858826016103	0	2210.58303327865	1447.6258874138	1899.82737093028	526.659762505362	1821.64516583913	1064.99788611193	7142.41459806534	1381.13210420647	1071.33271886816	3501.81066396311	1584.25172226876	2166.48453426616	2629.81098984997	1737.24369926206	1670.0218618975	3820.67583205779	4267.13531214181	2395.48360005739	637.301505492459	1343.13221043272	733.511871943745	8268.07150382785	1884.70546772367	7011.16979316803	1803.92002876348	3077.15775563406	826.346780570437	1362.6374002759	374.739793425582	502.758217952876	1755.82836077346	1604.32864723052	2325.41220695983	1262.40023436031	4316.96397508193	1379.38462008632	1329.21726719549	1580.18050137927	2806.75966447209	391.27925409955	668.847774573258	1875.87242772266	639.823931425976	1164.87183804205	1416.02101100952	4040.29278414397	390.792895676093	3863.71920148157	648.820884201378	2056.66723076923	831.488249816663	2719.67049158416	3800.28858839115	1547.96266494183	1580.01630270509	1659.72124631584	3090.65641544814	1399.24303848209	1278.22725951725	2839.91779847757	3417.08555046541	1488.47130190666	1237.74243947369	1034.00177825238	854.381047503933	702.65612407532	2283.97449939229	1857.19033719114	2533.61590692334	3291.81454592667	977.578740849055	2003.4238451524	1512.95142961768	3569.49203841481	1102.27723336466	3851.98207556778	2692.0585982442	1267.42418984074	1759.90570984114	2816.04942851332	1772.57201865997	4776.88977437208	1121.7025944511	3442.40834100156	6895.7612628559	1944.69491472206	1479.6888971375	1343.2260304379	1006.42612423499	2023.68959204251	2978.25741770341	1602.55611501652	2566.44053455082	1290.33813159217	795.549298533983	641.664457433429	1263.97238868594	1041.95305539709	3043.19429426107	5749.32701657028	10805.037661975	1725.79782625572	762.470198584424	815.690538436501	3319.88409191046	2846.09983327827	3382.20125116041	2233.85275138349	389.152661964263	1351.58038659119	1942.81744919614	4366.21414258475	1533.09727593736	6113.2196820647	2220.83909212001	819.377829786915	1702.42887474409	2074.62802536494	1698.39740266722	2078.96538570291	5502.06438607638	3149.29230108525	3459.31824873286	2043.51775385654	840.719837777182	2664.56068563766	3765.3760950127	1878.4275659369	1227.74770062666	474.752286235766	1728.75751879886	3424.65999864352	2878.32710991508	2443.65260467607	12251.9113905312	8740.23699023456	2590.47364079698	1515.72231495579	854.710540777346	1047.14131039301	767.84741058744	1459.89000428362	4799.43645224609	3577.70838446536	4415.19073706274
MET	7120.95805156391	5260.95111261759	7548.77385024268	8145.72084764521	10103.1020392474	6657.9715653215	4258.33404800176	6941.60983597745	1114.31349561319	7210.81961512017	5679.17535545586	3102.06889856239	10606.972979743	639.073370712568	2878.20084723064	19347.4955010393	1438.61563529876	13093.9638088476	4403.78505052803	3462	4256.08997477429	2011.8627574534	2938.89320688444	4950.62408013409	4584.6610930221	6476.43628526643	1420.63776796365	1043.63058801142	5468.22435786284	15114.9999395798	2521.50746666667	12395.521857432	11762.0802445554	5892.41648906966	4071.18864257945	13851.8375106036	1176.06856702043	10052.9299109116	4944.92000882118	5640.70559209877	3092.36615901127	1515.00872814451	7515.55238662878	7324.34500555929	1153.33024957843	1421.14384497766	3109.57860730431	2681.96174854681	15453.92124251	2114.56667863957	2782.64719132675	3320.28563921279	5929.26306107088	937.056876502424	1479.41062348432	5554.5688227342	6980.55544108388	2747.41114320397	5018.43224840464	8423.07487388654	2102.57660186801	6688.38616932077	4708.80951840112	5553.56905033991	31955.0767806653	3762.35863497545	12722.903046386	2193.88472534171	5650.75559891601	1454.37350625016	8857.63793447224	17011.9749455868	3954.88057352538	7888.45236956881	8980.86491638981	3452.04110184812	2160.65552173887	13683.5212778834	3109.36744194133	6943.71499063422	1054.72098297815	8389.58187448685	2111.33948982883	22160.9476252344	3517.83776577816	9873.69990753939	5414.54728209609	28505.9084343326	2422.68968856039	2395.31141059533	8218.16202450599	1409.59628137705	1809.18324009871	1204.27583741063	4686.17887514599	82765.8587001255	2061.66323822342	4266.42697559973	3293.17997566296	371.120277050252	2132.39407823768	2904.3620655831	4481.9068421153	10887.8181884215	14400.6674470327	1879.34549661703	50392.7331460507	3228.32972823364	3739.52378531073	10746.6470406932	7358.24587164972	8131.61217064055	4257.7470069587	9739.3180873081	3674.25014251053	2344.94499863495	4151.20708605625	5821.14330392467	2839.39319047598	5344.29266417578	5549.67091002257	4225.4783846811	2090.41204694073	8894.9544798442	3262.89511319595	2333.9502740688	3897.21891564919	2769.18150069355	881.373400745638	2933.91624642064	5039.21557562293	43422.0274830088	5553.87999326385	2295.68114038388	1207.38414932272	5201.76931313269	23733.8223033027	5593.35970920751	1356.98377314209	5217.9351531996	4058.52440480728	6171.50043595282	34363.3581547599	5890.88536587355	10968.3035447599	3134.68364299926	2256.88506545501	383.623058696086	6193.69739306318	3074.2702278319	478.999246828892	2670.35428617536	8014.58617893176	2816.16698595518	1248.22054088123	21181.1099398098	4356.19538755455	27728.902620961	13301.8362147455	2832.89319351162	1812.59784510365	7069.54241139957	17798.3029704141	4282.61043102287	5355.54714358404	20889.9288624792	8362.09559233982	6461.13591134582	4145.67580699959	2573.21378904135	2704.84943401147	6605.63951766583	18444.7937498238	5093.69658962127	647.647417006818	4680.8815772855	4534.90170000485	3365.43454149969	9642.31369346444	1165.72986752367	11294.3604840161	11424.4034624568	2938.32916978597	14498.3456525748	5092.12740076298	1921.60334754921	10513.1961520984	9543.91754922637	10144.45211462	908.418720536213	5148.67347332541	5724.27091612931	7733.9533020898	10451.5485028313	7560.81706341077	3897.56354672885	1446.51630437008	9111.18094722852	2186.96860070165	2464.22292669677	20988.0566001188	8553.28836326988	8855.14593927413	5295.05056792052	6047.10821246115	3432.34020969629	12273.806874444	2471.43312302007	5292.69652990713	3469.81052059102	5147.30622450421	5016.18911460547	1979.16971405264	1936.64398153815	6896.18264046424	838.254261364225	1652.39526534793	2755.98643939477	2203.08647141914	2900.59796238981	6158.06298984615	3258.71675265075	2345.18918465347	10405.0979150007	2422.9979399312	5317.53167552325	4151.66502679398	14875.6141684102	9185.01253872329	2944.19779656476	7786.3006169852	2434.54116947181	3867.43863206582	3858.22795428016	3246.2827124664	1013.73020983435	1493.52897583658	8550.62953209987	2350.89581530653	12986.9323699748	5617.48629336958	1110.33634763102	4007.29328622574	7121.27538224532	6142.32590767223	1676.01699960824	1714.95532916756	3733.84378856028	13959.643736331	6537.12665522601	5293.18769619067	21554.9137963122	11792.6672225275	1181.06276824505	7570.79079674428	98697.1432435796	1856.40002642594	1180.78878053793	2510.41678874088	22187.9716414711	3591.56985356084	10156.4914661596	3384.48089611746	3765.80053775028	8160.0305666814	6911.53324457329	7393.40047064962	3227.04734627425	3438.16117189611	1738.97118719114	3974.44007774271	80632.3401510424	4879.46924157866	2916.89180621251	8472.916578532	5341.69757974862	3190.12650881942	2788.88002981172	20775.2846253109	1965.417484668	1908.90986152946	1857.6861681672	3012.04664216742	813.706636203181	16371.6896168321	631.162717738617	3274.0505714362	616.747261887435	2800.40890986229	568.520412537815	5629.52277885842	29663.938345438	2572.83200920736	8620.42281043818	8016.69747229934	1935.61323325397	2062.22193953435	7342.48338527477	13976.1935107765	7171.74076681765	9969.85370845783	3236.26782533825	35311.192102373	12528.9135324451	50928.5588337152	20378.580309322	21105.5281504393	3596.52802099332	1546.34296778318	1701.09597888478	987.682182358079	10993.9998480007	6212.06524961924	14218.9174372534	686.33836229402	3344.57334390725
RNF32	133.924917346526	32.9188010750963	888.752808001747	932.32981744852	1180.11471442942	366.77425608504	556.160302307587	469.611423433709	650.639423613072	179.713805471057	74.0762002885547	339.515492171936	193.603001960357	584.022106568789	192.383804915287	284.814112198076	350.60601174734	792.598394998354	636.881410806705	582	428.069165092906	721.644670855451	600.17326366243	245.747592463805	396.243497573821	188.81107329365	977.7217018777	36.1402075176023	139.904106272737	516.067484202031	0	264.302011435854	169.357432845223	426.180798781266	612.867107485078	459.508851893191	287.281680362688	191.718514613599	53.85308981236	695.744613010864	139.767567165574	105.796403372093	197.703444106523	1306.79779794957	756.540556175686	246.644799541577	180.028235159723	1001.13303863737	131.514978992205	143.729409949332	160.300207476726	567.18836525097	361.255076986789	367.937764906668	486.239855271069	1067.7856350569	427.142476396982	348.231535846429	448.280290390265	153.858941189871	191.781180593078	912.045827597705	360.185927238766	156.401303279885	819.777383425796	246.893511691348	827.225601887444	1778.34440220505	226.340547327074	379.284300756252	792.76621788736	970.830635516296	185.726179245419	1014.50326132303	252.808418518354	1354.67785189991	433.616090960652	313.17441053064	357.137919493717	267.196005111809	589.732683238741	340.378409071583	302.791724432158	252.294504218928	448.05033548824	402.774473206476	909.449733666868	305.559403128927	226.26486840769	2.6672183144429	313.920491289288	976.052688256145	729.073843024851	581.037180213807	405.7585683235	1179.28139030333	6.36315814266487	1952.6824672434	407.981001033549	214.802580770996	486.850186128174	502.295494218995	188.967700230592	633.962275536087	135.8009027045	288.622206556373	1010.45935768931	78.9708837630539	219.622825486503	454.743140098762	814.552013626486	167.662106611145	582.475694017351	549.323909689048	716.089847201616	1471.77621069615	538.706263076002	129.605607911809	670.59175746351	183.824950925371	51.9594683689546	556.925540983084	68.1190560345002	278.778806136661	421.3297500479	158.35060856514	583.817220753569	294.681262987782	440.688357089738	297.643677173109	665.399568293904	697.405261216964	63.6063866581934	290.505067984298	460.898398921789	207.983200651349	418.874071969681	735.862564187616	48.5656327953319	305.194102354141	164.36381429823	789.782127129131	728.802242716888	599.877484188777	879.04458845892	857.09709928819	267.025179990599	113.860205274157	151.423405136217	1211.51714303908	289.207092424991	1675.78355714066	536.255896706114	406.137570323613	176.767509487397	929.370050083962	180.683104142887	609.450435737208	562.997344479375	341.118680406682	659.470441504324	248.173952606297	283.114038512245	313.043418353707	123.288844967403	67.5974118064391	525.813812515058	511.440518914066	370.266422450561	415.944146721752	373.597988123131	769.456689932617	516.501544118181	991.149086175937	186.465520061304	610.34502979146	798.74841458395	146.041272874822	240.36821214435	2866.37840912938	341.799507293308	321.933505059962	583.785627046133	584.402442188881	322.929981962655	352.214079912386	952.452837754691	454.193574696527	883.956408327885	1281.64677707187	434.279414706578	465.636212827034	367.817662735361	2527.21869535674	0	703.630941179367	474.97194074383	208.044464650758	463.971637165617	662.42551792924	680.648176563936	335.137363467133	278.901435735375	684.423766400662	202.811840930017	361.71282851324	232.860953383758	596.378849920409	101.712767904873	162.024314556559	254.548246052666	42.3013171578921	220.688249868901	1176.59326868892	515.335006691414	432.838855176998	223.632441926788	446.987892393542	617.021012573165	360.189681340907	119.434798534799	1293.55366622691	463.418276818564	657.981843207357	519.049795662986	108.46123042688	844.048639111114	255.560815279446	1447.89229751749	139.053720588235	407.80104742374	119.478620189892	929.215584879758	131.593369384153	389.328214789948	216.986093386105	270.249175974109	174.150200610538	138.857136667666	419.416500991111	661.540225834011	470.68907762714	30.7307531683315	987.626033574759	319.154582258265	226.888672470899	86.5311429157873	1083.27239474108	1262.92977782003	261.576939372659	294.794992550588	359.950970402252	667.892997089715	390.954292217101	182.58884411253	621.402989683717	218.529848532899	452.781843146282	513.658273144606	1599.71432447151	268.317099770972	319.370582664366	485.180479878608	360.76052697821	209.489697859204	865.337360992617	235.276967725591	713.08456435244	238.485167992794	567.579888215359	323.944088528344	307.460421275712	222.770170418701	475.810957025153	677.234352783758	134.787761200459	107.727700981594	117.517162116591	371.033126457315	573.905836358024	850.660777537359	492.545268810289	75.3830221837088	501.169314570596	109.331982050212	922.135149220029	653.427889576907	331.310512584159	482.710481149268	1867.99564119568	174.340807223785	322.181563151289	268.803344245545	369.864111360639	669.515192602378	202.848100393913	229.703507382557	196.958134200664	835.842511010464	1072.93519063911	2225.25066008242	761.249560864748	1333.94996201845	1051.69491672299	47.2529509191505	860.240815782191	188.191216437458	309.553940651747	912.492392190929	108.22633470882	244.443081921397	425.269335094582	120.40329932236	1120.38988692666	579.175174358291	283.138484140296
LMBR1	4910.58867301328	3654.0548143629	3828.76584693076	8996.30538811418	6649.23020799509	2315.26249153682	8816.99836698497	7413.99304637591	8241.55235692394	5222.71424759595	4761.07492907951	6566.86512196239	7789.42730008582	6551.10043310973	10841.9800795849	17794.2617401671	5032.99906206699	11600.1210586396	8298.70249710695	11012.89	6489.92216962693	15083.9232493393	8019.25130263528	7885.42242078543	5884.8350694362	6533.62541094508	4944.95839858224	6086.71449692959	9175.77965968092	5614.62978522663	413.275073786667	6983.39502052543	5570.20727297032	4378.50740827894	5165.61607977093	10279.6838916459	9769.90009219183	3559.08708458359	7003.24194352174	7452.46007093975	9397.67712195729	6174.28233265149	4253.44838320606	8876.38828814819	7969.99522411051	4535.51989879552	5460.85101111054	13185.5047180138	9276.21803336477	8697.95074967711	4545.94947357073	5254.44894794244	7111.5227754699	13954.8892396732	13853.6097266961	4706.88236066168	6767.75657010299	5053.89106347044	7094.92017658589	7463.54897305003	5006.56933671633	13311.8765467903	6218.9329920217	5541.74617215977	9605.82116108915	5888.6166125947	13197.0331357059	9281.78484992505	6313.98985162299	8303.85073932089	15916.301292673	8472.98725704994	14260.1325179489	5530.06563322152	7095.52763711222	15631.4014221848	8497.09339889333	10087.515338973	7485.72416970561	14883.6893246328	21629.582818109	3978.26943449005	5685.44443876209	10768.9278362643	4890.16473762601	4312.17632813239	7218.76810740325	6266.45932567968	4610.91378689715	4427.31301292546	6030.08466103452	10009.3368551291	10517.7731750656	13779.7154650623	3693.08145328432	6688.39150850565	2639.15165546097	14573.3740030337	6314.37261730355	3365.61579416453	4799.37887185526	11339.6788540293	6391.56112206354	14809.6129539572	6067.15434974885	7142.86745902969	10293.6168407382	9797.77224205598	6452.48893403327	12050.6932126172	9827.79219495272	5639.0466964953	8737.68406478495	7453.45449878524	4683.91394879493	6861.79123056916	6484.84866562609	7380.20619166951	11305.2555452921	5110.34700481265	5495.71100212141	7357.54587663184	3444.17184960137	7835.55041191591	6095.97622569304	5624.89359846921	7930.18754273934	11157.6616450739	4817.38985916233	3165.41688422195	6003.36445042062	11795.1989642355	4964.05796978242	11125.0373302178	3678.70157115858	9367.65749710127	7616.22244257954	7278.23567256884	3950.65710379415	10074.0291809846	6579.75152580915	6219.77176508234	14655.648909647	8472.40848892838	17778.061964215	19205.5439894241	6984.64145035272	11387.1573777729	6673.72066710634	10602.3357849384	10158.4804609226	7099.76358559905	6384.37020296661	11271.3758714497	4844.97524457814	17140.5621931833	7976.8150074773	9100.44497103783	7065.58148588213	5673.45969358687	6248.01515134063	14869.9593900499	12347.5343058287	10510.9800380807	6215.74544310161	6647.85347843285	5631.12938655008	9439.03259792735	13888.118825991	6715.03402922953	7127.50241741309	7420.75537202279	7646.12301000589	4688.68548277803	7698.29731897491	4178.52066814945	4745.29289825821	3903.10751558544	3901.20760680276	11994.4463326808	6212.54531655253	4689.21565922866	8552.40543635534	12195.1124980657	7062.33518108684	14744.9656487164	8034.76900851347	4802.33497149542	9757.96417832258	7243.71679354459	5202.40323885009	10407.6399447436	4926.41086481544	17872.5709277163	6139.61135245777	14954.9823713401	11877.6492989997	8709.25265190879	8371.78484967286	3084.15479397302	7699.75249175931	7336.62316436646	6712.08344187731	12488.7875827998	6644.48842041194	7611.69211183483	7271.69257245551	6591.7867998009	7142.96802126009	5958.90032857999	6229.92064694839	5192.16217099556	8813.53961952899	11353.6541925522	12423.5263523387	11180.3591842189	11340.6471257935	4982.16754293586	6586.21525652715	9397.91411700863	11554.1486859121	8126.27586157614	4748.89107351485	9181.41113887301	6663.5589800409	4366.22994898751	16772.2799547908	2973.52559522444	12162.3217087447	3388.12947365271	7809.7768796127	4361.62975630761	3929.37142435341	3562.42894570796	5271.13628767236	7131.72092100976	8307.91986151379	8078.34643014741	11951.1906213737	7087.65311396547	10260.3410413732	4015.91458793627	4348.43845022271	8015.11024864122	6523.08012390794	3442.60652948734	9905.01093852726	7887.19696888735	7795.5598971307	5818.99470259305	11862.0981480534	6520.48087674111	5457.08071425603	3508.25791281122	11520.786386307	16009.7562407594	4252.57540084477	4998.42164768623	3227.013487519	8433.47195816588	8615.30647267031	6487.24030724158	7395.28188856249	9063.23759673682	6220.93623772763	5432.18040632873	4936.95564108518	9504.99965654192	6564.02317719652	11967.6121426642	6999.24214329343	11849.0482412472	9297.29695855676	6044.02738140755	8933.56331811576	5365.00707193013	5810.34220366206	12718.7276771773	7665.65149495391	10986.691600964	4343.5596731019	7528.0436460791	6050.16597744229	6942.62639074916	6978.51047326106	6752.371312485	9687.32775975922	7197.4583860232	6384.83207503291	9841.61386409999	4622.73086199377	4388.0779246796	7960.41519739528	10975.4130846211	7544.53937005363	5120.08157018371	5017.74040118991	14328.7071595415	5685.5100396561	12687.0608791171	8898.35303036567	7661.28707085376	18544.3671489094	8589.48158238754	5180.94854720685	13920.2539565905	7370.4262017061	4333.75109604629	7100.9232665411	4570.48136578016	10127.8813851385	9344.11233499485	5723.01338599354	11471.4147363576	11012.03367286	6848.41798386183
WNT2	471.52731315756	944.358105841824	135.000426531911	35.0353584844955	482.64163543157	28.017477895385	68.5931039512691	86.3653192521764	78.5254476774397	330.331090056324	127.949800498413	55.1349944552717	580.809005881072	90.9542624984179	45.56518491658	274.878736191166	0	135.803886382542	89.611905097954	42	63.9643580023882	194.07941556876	262.04871159304	117.435863337895	170.260877863751	207.220384212531	482.972124956755	0	82.012751952984	307.404819109513	0	763.808565158662	190.010778314153	1056.18719697966	175.104887852879	25.9792990469649	168.330424668955	356.399802807331	205.630235203338	93.3891654320988	780.368916674455	38.0867052139536	406.701403541361	52.1676808915616	95.2291031762011	148.769879088571	49.0986095890154	117.18948612812	137.777597039453	63.1538316444035	28.7718321112072	688.276708329072	541.879670481975	497.646024809197	87.9369951022145	331.638156849148	877.6900199938	15.8287061748377	318.260977857062	475.561202606124	107.584564722946	40.991130761925	79.3062655730716	593.794778554138	54.6516112416756	103.179378020265	264.089562623397	23.2293950087887	526.831677672307	163.832863640275	0	492.027264792279	174.801109878042	79.9014022077859	459.371394624813	86.0618870618764	1.48498661287895	93.4028943687874	45.3508469198371	1253.16677994069	49.1447053000573	114.390402969982	264.599393428161	28.032722690992	156.177545513044	703.148656614696	142.790543305854	333.566235363784	601.533430644836	26.672183144429	342.032774091313	2.3184149364754	16.2016409561078	545.330984781674	0	272.798280162409	528.142125841184	22.1058392518121	215.989941723643	0	9.73700372256347	4759.37413829285	295.564864463233	248.072194774991	5.2233125391169	301.741546846893	163.918962469599	777.073496228451	148.393801004394	66.8739911909945	155.895122225165	582.029422408785	0	0	420.960165767084	62.6289414895742	33.9520754039497	137.011642649627	5.32219904494091	116.979514225236	35.9719396400455	349.994491351755	42.5744100215626	141.247928442575	46.5680250052942	32.1291089842313	64.0147653687449	226.465910759955	462.22567703277	226.776134989035	241.430184851361	89.2029985277512	1042.43800356484	287.839279173793	0	54.7324212240392	22.5199903210026	321.692573757232	225.687352401837	89.0143283648997	971.008312718553	189.238749287665	0	62.5771476312034	37.0383955811343	64.7279808288932	10.0764218864377	14.01356372605	814.362459330144	0	0	544.970262484767	17.5501929831092	185.215566600513	43.2908858109098	38.2981111350228	108.904884688864	163.830762294948	0	111.824731322827	97.9784655949281	0	0	242.046375493851	0	312.346661450443	194.575131393816	21.1840521683469	502.960152114044	592.191666519105	0	58.6878720107251	1888.31069111097	211.425145462643	75.4402485744206	37.5596941410129	744.632668338425	265.517518067037	72.898556142139	62.9314324370107	139.728479531984	80.4833762649906	382.701784942548	0	41.861293958122	160.530551973129	173.83169662443	1081.97120323378	149.239393613799	123.235097747161	13.4313221043272	5127.38102380473	109.562708048831	10.7085537938845	0	613.952487891801	66.1649162980644	344.148320029758	146.398817552258	11.3558660216441	0	0	315.780964427656	191.314551574391	91.058377560416	208.378042513062	327.195278526205	667.740886074339	94.4475701973819	47.3609534857635	4.36370915352658	304.021715715117	122.084160397269	0	37.5765109045823	129.263507593549	89.4529767707151	114.939086963557	255.875613260775	221.83867791195	52.5513113553114	136.713701452335	25.7455898514851	9.22400142813385	234.261412201879	266.755999158002	118.21376398261	391.323422111005	486.492590354022	96.2679604072398	240.571549044588	62.7262755996934	83.8877122639417	167.829224721818	0	167.825181603315	31.7943947545393	339.741206784603	32.7852574735119	104.854125247778	66.7904400622803	72.4132400628929	208.966048469337	42.0265119864275	195.97211191297	32.1571964352736	86.533615304796	659.185581419384	74.1577983417454	80.308709456518	38.7885596213957	760.647327110829	60.981534516887	173.986716292598	170.416254505028	84.4625422871071	147.893937896002	136.13137853665	258.034907166539	18.6375208191664	93.7493481127492	76.0406149200872	141.142556918886	145.568760282784	212.525780436874	27.9141084191167	3.56480254129683	75.5027754303547	607.56935655307	220.39006297724	5.44443846266125	33.7868594808474	45.627625266481	88.6593254167935	9.02975123822239	1412.34132388307	448.282764481439	624.844483518406	72.6765917802988	715.411964419151	42.8714980721746	261.474648874598	321.197224956672	42.5346650742572	262.396756920508	323.06759056208	238.553039051887	68.8106449213254	208.832193972378	188.710557102888	61.8628670794076	284.718590691837	122.881528797963	136.307465323205	399.710562747688	408.140153804621	86.7768805667437	153.511486950518	230.373554271435	330.456316914807	644.499720977721	176.250766558669	94.9156703743896	110.704981405581	1157.69729751919	136.856493419894	274.578571172212	69.2423288299959	24.4965222619117	116.551437378729	267.566076157205	0	669.74335248063	72.3849432142034	68.888980602002	353.92310517537
HOXA1	33.4812293366315	63.780177082999	7.50002369621727	208.265742102279	0	0	100.108854415366	83.6664030255459	0	597.334458184751	249.165400970593	177.012350619556	16.4768512306687	323.126985191748	0	0	47.5014596560912	123.458078529583	0	18	145.149889313112	169.477799510748	448.01876498165	13.0484292597661	27.8608709231593	111.010920113856	87.1705786507315	98.9649695528068	24.1213976332306	3.72611901950925	0	29.0974691489014	70.2213745943607	66.7065598092416	0	99.0460776165536	44.8881132450547	417.848044670664	301.10141583346	28.0167496296296	148.503040113422	110.028259506977	59.311033231957	83.4682894264986	112.864122282905	150.727377497631	136.385026636154	60.2688785801762	479.090280614463	8.71087333026255	65.7641876827593	22.3051604312179	0	7.94115997035953	7.75914662666599	34.2048323207642	5.85126679995866	357.276510803479	77.6246287456248	346.8819765008	67.8250516731617	0	49.5664159831697	74.2243473192673	6.42960132255007	272.688356196415	186.311302760768	82.5934044756933	58.5368530747008	148.122863017234	0	26.453078752273	76.4754855716432	142.854022129072	61.6605898825253	89.2493643604645	302.937269027305	30.2185834722547	68.0262703797556	300.17946031746	60.485791138532	30.6901081138977	193.675844674221	6.46908985176739	33.2837392076978	643.984044731259	32.951156898937	224.075028335977	22.0746213080674	13.3360915722145	14.0561414010129	53.3235435389343	64.8065638244312	3.24601776655758	0	0	388.152646702557	84.7390504652796	165.325634405752	0	827.645316417895	4.97322271503955	188.967700230592	125.567407231785	198.485876486442	16.3991753631503	94.3095400510021	18.9530121031329	0	10.0310986786492	19.4868902781456	64.6696696928704	0	103.561913809524	313.432297337448	0	79.2215092758827	81.4663821159942	26.6109952247046	70.1877085351416	1.99844109111364	20.4376345314893	4.25744100215627	7.43410149697762	22.1752500025211	36.7189816962644	69.1359465982445	21.828039591321	72.8955444225715	0	10.273624887292	27.0312116750761	77.741139248903	136.707118487413	50.8967557091547	0	42.787981609905	44.2321759894195	85.7040578741151	80.5367732825283	15.1720443967597	34.7581376242649	0	36.6831555079468	0	18.4937088082552	16.7940364773962	38.5373002466376	22.1595227028611	225.567756361631	0	381.479183739337	54.6006003918953	15.6205899542601	64.9363287163647	48.5109407710289	160.882216017639	19.6596914753938	7.03746680599219	42.5998976467913	120.588880732219	0	15.9500866767462	51.6365601053548	51.1197649864843	177.151837837565	99.6039363087393	36.3155180028805	40.6648633624121	0	0	456.461226750084	187.172577914387	0	59.782838492937	14.0848853028798	2.164629849821	0	5.91069374125451	29.9673487795289	98.8847701303274	8.47193434368322	201.080598868119	120.318149862417	113.623512172045	9.58405659625541	0	5.78594226328227	0	0	8.9542147362181	0	285.645631698738	0	0	165.560221453969	18.904261799447	19.4434079112858	6.7568685024119	124.914526238085	0	0	361.880375293007	97.0045613616633	57.9462402657193	204.446381333571	41.8809956513543	36.641920863754	32.6933896837091	39.8829081985377	354.915011153495	60.8043431430234	201.90841911856	81.5882865576748	12.5255036348608	113.595203642816	14.9088294617859	802.019406812374	79.3214401108402	35.7804319212822	214.982637362637	186.020282303997	11.7025408415842	30.7466714271128	55.120332282795	231.579383884419	96.9352864657401	162.385909855587	25.4829452090202	342.286081447964	85.0801819791834	50.7784135807042	2.15096698112671	20.9786530902273	219.946588528013	55.9417272011052	0	68.5192349817686	53.9992476034313	0	12.7219885832915	573.271483831236	64.5345816534961	99.0624925394362	246.364940690591	14.292087304566	42.0306131480438	484.017384958289	0	4.58906911180103	166.790806372001	125.642077950994	293.292142200266	147.376983212553	43.8213225870071	172.94711039741	143.479193481196	53.2688002969502	74.7577768426422	6.21250693972215	67.8874589781977	55.7631176080639	49.9879889087723	196.201372555057	0	19.5398758933817	24.9536177890778	5.59279818002628	204.415858279538	202.275811225686	239.555292357095	212.857214729339	276.449729555738	283.712796644586	78.257844064594	55.673205713233	31.2757841559466	275.162135687627	87.9769268919407	31.4466797546879	0	6.08080578778135	72.1054994800693	35.1373320178646	46.856563735805	21.3953463640209	10.3718712631255	104.490238584235	89.0104433324891	50.1635658121601	226.830512624494	4.99506299459363	84.4810510485998	39.2400278960742	52.4620113606341	114.865791789324	117.404014884418	0	168.34990504451	10.45747838338	0	795.003457668888	59.0016329354314	26.4729303361172	131.633220417633	0	61.7030497016206	48.8769379976442	116.358480744081	36.0754449029399	9.90985467248908	267.762173948441	7.52520620764753	47.207571661437	224.527047888006	67.8352618252793
DNAJB6	7075.18921106073	8366.59721789499	8696.27372575208	10977.1773071043	11264.64682246	2618.94648148834	10215.7396734209	7935.72054214585	13046.1505696033	12551.5989866704	8688.20672951051	7760.45650034824	11880.9013287062	5959.79719847462	9154.87848006524	11563.7145868101	6989.50275422769	13886.2881269116	7969.37554544679	13853.083	8806.04205088202	11964.5886763926	11076.8074922221	8809.77314954726	6811.61146243347	8724.20759791581	7027.9087992878	10393.9938572226	13227.5714271228	6275.02103741132	22693.5672	7385.72330165819	8578.77184609111	11186.62337345	5712.77507808921	7626.63890402129	8271.73911298716	5432.56286731736	14134.8534573271	10645.4589843546	6945.11738441664	8905.14141505331	4425.5322852913	8454.00744304157	7516.84400964273	6427.39317369192	7516.64798241007	11615.6042274022	8887.73217934886	8973.05755119346	6798.87846389805	8670.22935186425	17498.2467759506	16298.8867222309	13486.2658615677	8297.91980968916	13007.3660963081	8955.7982877048	10278.4556288543	12188.6018159557	6321.76491371061	16030.0155072513	9633.12059578614	6873.74184784723	12985.4542966697	10289.9540807163	16997.1965011157	8978.44508572473	12808.8390669624	9724.0280627863	16841.2002953764	18288.1984393745	14399.252351273	6675.41349379633	13454.7600043782	24871.9363605191	5368.20136078497	12631.681065813	6838.44286933051	12202.1829069416	12659.7214496381	9937.04129581563	7717.19952340261	8116.57296431699	7057.30996204131	10677.2236037763	9287.63065748473	5339.61116557501	9027.02455940593	7542.43996613107	9977.97687177141	9491.25457976452	8290.13395235253	4134.73523281008	4988.8548117759	10269.5480896889	8933.87403230148	21942.6649993748	6964.11036014563	6055.13938049082	9240.42626971646	8886.65664272689	10486.5493299682	14290.0670873667	8681.53196514018	8135.85064660873	6501.76031867755	9877.40016357194	6769.95076039799	11977.4628485635	9373.54888519109	7369.08011942716	10217.0746219887	7468.05222594048	9267.76292079463	9655.45693774154	4604.66195126463	5847.86427725872	13780.5491158051	6439.32452775087	4742.76234910471	11387.7196710257	11061.9556880265	12198.7621113698	10505.3317640193	7449.02376104894	9297.8834895675	13587.7745642707	6521.99583710893	5179.64251519456	13355.7431743542	12838.6253598628	5488.1498600289	10532.1947049044	9010.87756224786	5721.59595695012	8299.60055686649	10973.4962035046	5036.45609701096	8945.51824230707	10188.5461906077	8386.14800181283	9590.81565612948	12848.3680034635	15536.1130643307	18708.359121823	7329.40790460083	13426.0170397079	12341.0296781244	6572.78610891499	10682.6050518914	4463.88548065413	5835.27146503975	10936.4548022404	9832.25845353819	14466.981267677	10686.3734887583	7495.98696798865	9755.62502260542	7519.78185749646	7685.05023261135	16318.5006612573	11452.1422962954	10401.8558501531	11080.0496874355	6403.42589923124	7053.91834019635	11983.8727849109	13252.7217749294	7415.67784458074	17305.0438659439	4916.74602043986	9234.3534118036	2363.07036092274	6855.62974239863	6450.8727737572	8832.32402381569	9040.8714901826	4232.56503839998	11892.0748725151	9560.02265036919	10725.4646431358	12940.2468057304	12504.1840426015	8461.59976320831	18726.1827588009	8311.32799485557	6778.68845087398	17447.3900014844	8711.18449300521	10837.1293964869	12498.6270007586	15094.2508142868	19895.941458517	2077.88412203665	13568.0774978777	11206.8197538827	7980.08596841975	10421.3074835879	4485.7298459624	8724.71778635142	13660.4903587147	12023.2703267318	12354.8269781305	8057.08530954099	11708.4869925264	7735.68427059018	6822.49696870422	8742.60108950117	10261.9769721178	5995.49637294207	9085.69690514755	10952.1958547344	8120.18586678156	12189.3584831697	12643.4281949165	7303.17708002766	8012.59787157641	7767.10679928695	10062.2780208366	13371.5497960806	12244.6640574167	7372.5281744448	8312.5747723528	10481.6479366886	7272.54535396776	14899.4382062166	6917.15526418253	13502.2566671999	6157.27468065696	8284.92329177203	5025.50374849623	8226.7840540125	7941.59118492352	7454.39944093093	14845.9410097145	11450.8943456237	11960.1238250477	7811.30937568829	8663.96583653735	7088.47258430695	6019.30532195294	7084.65247005055	10318.3372153328	8474.40803744456	4501.02491993611	9598.42233950237	10441.5918034707	7846.7490028406	7007.46952663272	10107.854508328	9853.51052489325	4933.53681713298	6207.60450281963	8470.53262661863	10369.0540589413	6407.76091452037	6802.8549077007	8278.6954998837	7056.99785806634	8227.01930194029	9079.07959741842	11391.445221667	11110.352085364	3399.56845603338	9516.55041892715	5635.20064445407	9742.98720109749	6881.72232938178	8256.35216763801	7801.88031699356	7929.96512656798	10221.5435558444	6921.6039821806	10967.2258324857	6910.55679607264	8728.65087238215	6018.22584832541	8539.76729004957	7735.39579611703	8750.64588076822	8529.88984404791	7994.22529158336	5909.89396941252	7588.22057567502	6834.81186109485	12593.6090626571	11057.9700320108	8103.77436884122	21165.6423151511	11180.4722179967	8638.09480572013	9562.14904494231	10996.1091014393	9511.63246431281	4873.58202495684	8447.59660559046	4080.73213585632	12231.5627702505	10882.9367084164	9745.84364082912	14913.3611119377	39740.9910932626	11605.0900891356	7199.58448484062	11382.7390593093	9486.61250518779	12790.0153082694	11505.5571966275	5197.63632521243	12056.9997613831	12809.26988021	6768.46018359718	18526.5044947018	12236.6373608097	8262.31424480455
HOXA2	55.8020488943858	121.388078964417	15.0000473924345	807.759653948091	11.7717472056481	320.92747407441	591.383788120401	205.117633223919	0	1203.22671663003	2866.52447783286	914.080171232136	535.497664996733	1570.15779470953	5.06279832406445	19.8707520138193	418.46523982747	2039.52745730872	0	25	1072.63308034774	1167.21000630789	7695.21539097412	8.69895283984406	9.28695697438643	355.23494436434	744.48386090895	1214.57008087536	0	46.5764877438656	0	315.222582446432	338.714865690446	315.003199099196	2539.02087386675	370.20501141925	15.7108396357692	1378.89854741319	629.130600562595	340.870453827161	361.066215177733	50.7822736186047	25.4190142422673	331.264773661416	391.497424168827	424.77715476605	218.216042617846	200.896261933921	1681.51294568605	26.1326199907877	69.8744494129317	264.475473684441	56.9366320433959	113.823292908487	23.277439879998	28.2561658301965	122.876602799132	2075.821752643	213.467729050468	1429.48943541862	152.021667543293	0	102.437259698551	387.026953879036	19.2888039676502	1315.53706975838	1273.84377265403	911.108493122491	314.147778167561	309.711440854218	0	58.1967732550007	1802.6364456173	719.112619870073	36.9963539295152	414.372048816442	334.121987897763	46.7014471843937	266.436225654043	729.007260770975	120.971582277064	175.770619197778	4560.92975063799	0	38.4043144704206	1881.88977029241	35.1479006921995	1000.69870609135	358.712596256095	360.074472449791	46.8538046700429	241.115153393442	324.032819122156	116.856639596073	79.8213577029835	11.366595006767	4244.22648115747	0	650.636367661346	351.495132170721	1265.81048393325	4.97322271503955	1797.61581501409	806.418390200035	1300.60482224011	62.3168663799712	0	0	0	36.7806951550469	116.921341668874	122.153820530977	0	2652.08553190476	661.181999492866	3.91430884309839	63.3772074207062	162.932764231988	29.272094747175	193.851766430391	53.9579094600682	61.312903594468	4.25744100215627	628.181576494609	97.5711000110927	185.889844837338	353.361504835472	27.2850494891512	178.925427219039	75.5920449963451	0	10.8124846700304	201.420224417612	232.924517917108	16.9655852363849	85.3825771095012	231.955900306327	156.823169417033	302.82100448854	0	15.1720443967597	206.617818099797	605.6272421978	170.468781478106	385.199314043796	55.4811264247656	629.776367902356	620.100194877714	155.116658920027	3.63818961873598	90.3772163828097	2574.98449024053	128.701415209467	33.4726927591288	162.340821790912	324.257340943193	294.538210863063	122.326969180228	0	207.674501028108	614.249611229741	4.55365050653756	0	245.273660500435	1229.88140467483	794.852325034336	544.347093780319	3.02629316690671	42.8051193288548	59.9241567310999	0	5614.47308902603	665.765751822059	128.954344041045	277.563178717208	920.212506454816	294.389659575657	146.03463493687	210.814743438078	7.49183719488223	223.565567251175	3096.49200261622	3914.58520699708	171.883071232024	2116.98543731074	45.5242688322132	0	5.78594226328227	118.626184667379	14.0840111711041	165.652972620035	0	1314.75249658597	0	1836.58144980013	627.749173012965	18.904261799447	2012.39271881808	11.2614475040198	1419.48325270551	0	2156.53607796242	1159.40018326358	819.149629276268	757.440140616187	1065.48017964226	465.926076621316	108.662248078719	130.773558734836	274.194993864947	565.827620240613	0	664.419565238982	128.823610354223	62.6275181743038	301.614851051614	12.4240245514882	5767.38796363802	509.192470388942	190.828970246838	537.456593406593	562.543263353052	32.7671143564356	46.1200071406692	723.454361211684	2562.03014575927	364.098393066438	252.896089119357	187.647141993694	4457.74138885747	214.167354637255	301.683515979478	12.9058018867603	190.715028092975	879.786354112052	67.8081541831578	0	242.67229056043	86.7845050769432	34.2380817135601	34.9854686040516	4097.38250022536	92.1922595049944	114.071961106017	761.491634861826	42.8762619136981	108.785116383172	815.915020358259	20.2248540932033	57.3633638975129	655.526657601587	356.551842833903	667.892997089715	147.376983212553	192.326915798531	100.550645579889	169.967659970033	62.1469336797752	245.977201224177	6.21250693972215	2249.98435470598	43.0896817880494	14.7023496790507	455.693510450455	39.4690735097051	44.6625734705867	46.3424330368588	444.627455312089	1476.3367542411	42.2665874202927	5707.02917415386	503.424206264627	2638.35033158534	2056.89634966961	108.357014858669	14.6508436087455	132.053310880663	3159.13647982964	680.864912468063	7.86166993867198	0	18.2424173633441	62.2729313691508	340.277320594058	59.3516473986864	10.6976731820105	96.8041317891714	20.3883392359483	249.913937048912	62.1072719579126	787.345581010642	22.4777834756713	165.122054322263	88.8063789226943	147.39327001321	376.368764586297	433.884402833719	141.925714350479	1122.33270029674	6.27448703002798	37.1316711674407	1972.50857893318	454.056044763972	33.6928204277855	148.50927431733	3.25848793856891	916.290288069066	109.973110494699	1169.70893800628	305.253764563338	171.770814323144	248.073778805173	90.3024744917703	383.954916179688	1061.06124800047	176.961552587685
