## Supplemental Tables and Note for "Molecular subtypes of high-grade serous ovarian cancer across racial groups and gene expression platforms": supp_table_7_white_expr.tsv (part 17 of 97)

Sample_18341X11	Sample_18341X18	Sample_18341X19	Sample_18341X1	Sample_18341X20	Sample_18341X21	Sample_18341X24	Sample_18341X25	Sample_18341X2	Sample_18341X3	Sample_18341X42	Sample_18341X43	Sample_18341X44	Sample_18341X46	Sample_18341X47	Sample_18341X48	Sample_18341X4	Sample_18341X50	Sample_18341X51	Sample_18341X52	Sample_18341X5	Sample_18341X6	Sample_18341X9	Sample_20160X100	Sample_20160X101	Sample_20160X102	Sample_20160X103	Sample_20160X104	Sample_20160X105	Sample_20160X106	Sample_20160X107	Sample_20160X108	Sample_20160X109	Sample_20160X10	Sample_20160X110	Sample_20160X111	Sample_20160X112	Sample_20160X113	Sample_20160X114	Sample_20160X115	Sample_20160X116	Sample_20160X117	Sample_20160X118	Sample_20160X119	Sample_20160X11	Sample_20160X120	Sample_20160X121	Sample_20160X122	Sample_20160X123	Sample_20160X124	Sample_20160X125	Sample_20160X126	Sample_20160X127	Sample_20160X128	Sample_20160X129	Sample_20160X12	Sample_20160X130	Sample_20160X131	Sample_20160X132	Sample_20160X133	Sample_20160X134	Sample_20160X135	Sample_20160X136	Sample_20160X137	Sample_20160X138	Sample_20160X139	Sample_20160X140	Sample_20160X141	Sample_20160X142	Sample_20160X143	Sample_20160X144	Sample_20160X145	Sample_20160X146	Sample_20160X147	Sample_20160X148	Sample_20160X149	Sample_20160X14	Sample_20160X150	Sample_20160X151	Sample_20160X152	Sample_20160X153	Sample_20160X154	Sample_20160X155	Sample_20160X156	Sample_20160X157	Sample_20160X158	Sample_20160X159	Sample_20160X15	Sample_20160X160	Sample_20160X161	Sample_20160X162	Sample_20160X163	Sample_20160X164	Sample_20160X165	Sample_20160X166	Sample_20160X167	Sample_20160X168	Sample_20160X169	Sample_20160X16	Sample_20160X170	Sample_20160X171	Sample_20160X172	Sample_20160X173	Sample_20160X174	Sample_20160X175	Sample_20160X176	Sample_20160X177	Sample_20160X178	Sample_20160X179	Sample_20160X17	Sample_20160X180	Sample_20160X181	Sample_20160X182	Sample_20160X183	Sample_20160X184	Sample_20160X185	Sample_20160X186	Sample_20160X187	Sample_20160X188	Sample_20160X189	Sample_20160X18	Sample_20160X190	Sample_20160X191	Sample_20160X192	Sample_20160X193	Sample_20160X194	Sample_20160X195	Sample_20160X196	Sample_20160X197	Sample_20160X198	Sample_20160X199	Sample_20160X19	Sample_20160X1	Sample_20160X200	Sample_20160X201	Sample_20160X202	Sample_20160X203	Sample_20160X204	Sample_20160X205	Sample_20160X206	Sample_20160X207	Sample_20160X208	Sample_20160X209	Sample_20160X20	Sample_20160X210	Sample_20160X211	Sample_20160X212	Sample_20160X213	Sample_20160X214	Sample_20160X215	Sample_20160X216	Sample_20160X217	Sample_20160X218	Sample_20160X219	Sample_20160X21	Sample_20160X220	Sample_20160X221	Sample_20160X222	Sample_20160X223	Sample_20160X224	Sample_20160X225	Sample_20160X226	Sample_20160X227	Sample_20160X228	Sample_20160X229	Sample_20160X22	Sample_20160X230	Sample_20160X231	Sample_20160X232	Sample_20160X233	Sample_20160X234	Sample_20160X235	Sample_20160X236	Sample_20160X237	Sample_20160X238	Sample_20160X239	Sample_20160X23	Sample_20160X240	Sample_20160X241	Sample_20160X242	Sample_20160X243	Sample_20160X244	Sample_20160X245	Sample_20160X246	Sample_20160X247	Sample_20160X248	Sample_20160X249	Sample_20160X24	Sample_20160X250	Sample_20160X251	Sample_20160X252	Sample_20160X253	Sample_20160X254	Sample_20160X255	Sample_20160X256	Sample_20160X257	Sample_20160X258	Sample_20160X259	Sample_20160X25	Sample_20160X260	Sample_20160X261	Sample_20160X262	Sample_20160X263	Sample_20160X264	Sample_20160X265	Sample_20160X266	Sample_20160X267	Sample_20160X268	Sample_20160X269	Sample_20160X26	Sample_20160X270	Sample_20160X271	Sample_20160X272	Sample_20160X273	Sample_20160X274	Sample_20160X275	Sample_20160X276	Sample_20160X277	Sample_20160X278	Sample_20160X279	Sample_20160X27	Sample_20160X280	Sample_20160X281	Sample_20160X282	Sample_20160X283	Sample_20160X284	Sample_20160X285	Sample_20160X286	Sample_20160X287	Sample_20160X288	Sample_20160X289	Sample_20160X28	Sample_20160X290	Sample_20160X291	Sample_20160X292	Sample_20160X293	Sample_20160X294	Sample_20160X29	Sample_20160X2	Sample_20160X30	Sample_20160X31	Sample_20160X32	Sample_20160X33	Sample_20160X34	Sample_20160X35	Sample_20160X36	Sample_20160X37	Sample_20160X38	Sample_20160X39	Sample_20160X3	Sample_20160X40	Sample_20160X41	Sample_20160X42	Sample_20160X43	Sample_20160X44	Sample_20160X45	Sample_20160X46	Sample_20160X47	Sample_20160X48	Sample_20160X49	Sample_20160X4	Sample_20160X50	Sample_20160X51	Sample_20160X52	Sample_20160X53	Sample_20160X54	Sample_20160X55	Sample_20160X56	Sample_20160X57	Sample_20160X58	Sample_20160X59	Sample_20160X5	Sample_20160X60	Sample_20160X61	Sample_20160X62	Sample_20160X63	Sample_20160X64	Sample_20160X65	Sample_20160X66	Sample_20160X67	Sample_20160X68	Sample_20160X69	Sample_20160X6	Sample_20160X70	Sample_20160X71	Sample_20160X72	Sample_20160X73	Sample_20160X74	Sample_20160X75	Sample_20160X76	Sample_20160X77	Sample_20160X78	Sample_20160X79	Sample_20160X7	Sample_20160X80	Sample_20160X81	Sample_20160X82	Sample_20160X83	Sample_20160X84	Sample_20160X85	Sample_20160X86	Sample_20160X87	Sample_20160X88	Sample_20160X89	Sample_20160X8	Sample_20160X90	Sample_20160X91	Sample_20160X92	Sample_20160X93	Sample_20160X94	Sample_20160X95	Sample_20160X96	Sample_20160X97	Sample_20160X98	Sample_20160X99	Sample_20160X9
HOXA3	192.517068685631	238.661307794448	41.250130329195	2654.90160960288	208.948512900253	483.93825455665	1687.01958366635	1365.65161067504	123.397132064548	1357.26712131951	4107.86426073501	1546.68168656104	1886.59946591157	4586.00965649918	12.6569958101611	0	1707.79057334995	3061.76034753367	35.2046770027676	19	506.794528788153	940.328435995118	11856.9969498366	30.4463349394542	9.28695697438643	395.942648770091	1163.84502306652	1313.53505042816	24.1213976332306	322.30929518755	0	133.363400265798	679.495065927784	919.068157371773	481.538441595419	667.34324426891	8.97762264901095	1054.45183037479	523.86750397041	438.929077530864	183.444931904816	139.651252451163	8.47300474742243	297.355781081901	638.387691662681	1111.85909634616	512.807700151939	354.916729416593	3691.81333885262	21.7771833256564	209.623348238795	557.629010780448	239.526521010148	235.587745787333	36.2093509244413	107.075996830218	561.721612796032	3710.7009761298	322.142209294343	1359.55355305959	325.09248905412	37.5752031984313	218.092230325947	3059.10345737266	45.0072092578505	4702.02797051715	3460.34612070418	1135.65931154078	481.95342364837	339.73549633065	147.373207171368	272.466711148412	611.803884573146	4564.06494429322	440.873217660056	1103.16039322292	677.1538954728	151.092917361274	1102.59246573854	1491.00127542299	192.798459254071	267.840943539471	3046.98476762119	10.7818164196123	110.092368148539	5468.2278131528	63.7055700046116	3109.04101816169	882.984852322695	818.83602253397	276.437447553253	642.200937403687	804.681500820021	298.633634523297	3.32588990429098	116.507598819362	25128.1115053836	309.481749525369	919.957159193296	125.84393620927	4099.27856719922	29.8393362902373	6129.33694337689	2091.76924730023	2737.01577049725	150.872413340983	247.001176324053	12.6353414020886	0	26.7495964763978	491.069635009269	553.28495181678	78.9160617700927	2116.26969793	1878.30595703683	0	1029.88188405817	722.088386937221	101.121781853877	377.676717355762	63.9501149156364	104.742876973883	8.51488200431253	561.274663021811	166.314375018908	296.046789926131	673.435331679197	114.597207854435	480.447906421494	264.572157487208	0	13.5156058375381	720.872382126192	429.650943817585	50.8967557091547	573.595774427931	698.117447952049	341.794087190969	1485.53700315133	33.9102203294856	73.3315479176717	320.547269201554	1440.50321449307	202.836271632176	0	363.709606562352	1081.53594914431	663.892581521621	520.748783517235	83.6783612309275	81.3394947445288	2391.05702665192	235.95259455069	180.752540899295	101.012066892123	885.962970923528	579.175977663502	417.222341311135	3.51873340299609	524.508577282515	862.964177739943	0	3.98752166918655	206.546240421419	884.071229766259	405.58680178387	826.944308423719	93.8150881741079	55.6466551275113	38.7744543554176	0	13328.6678211025	822.137778940408	0	802.798116905155	56.3395412115194	495.70023560901	106.207007226815	699.432092715117	161.823683409456	788.928492126742	1550.36398489403	4718.90435923409	8.59415356160119	2463.83615867804	71.8804244719155	0	133.076672055492	378.838460711951	49.2940390988643	452.187844179014	0	901.935864473412	10.7085537938845	1300.35328927455	1807.36575087249	21.2672945243779	2274.88066996123	27.0274740096476	2327.95253443704	0	2222.10643168425	3342.11047897515	940.405330978347	1879.11379147404	2803.27442097761	1505.09828122054	185.736633343856	486.768246401891	363.931537311656	1090.92728838164	84.5973469815978	1946.3032494103	12.8823610354223	87.6785254440253	313.366079014663	27.3328540132741	7011.28430477696	1351.02323801689	283.858093242172	1036.69405128205	654.432800394786	117.025408415842	104.538682852184	399.622409050264	2433.04922308947	763.663279602939	231.599576351411	363.711127074197	6712.01612839366	404.864314245769	274.800826436752	34.4154716980274	415.758761242686	1443.55749482179	262.756597459736	6.35887895090787	451.084963629976	55.9277921606967	83.4553241768028	79.5124286455718	2881.44351083595	184.384519009989	183.115516512291	1301.81474342187	83.9660129143255	190.373953670551	1124.76420885545	60.6745622796099	6.88360366770154	574.070682396656	801.392713417152	920.53078294539	374.58316566524	216.672095013535	146.803942546639	315.654225658632	233.790845747726	308.677272124458	27.9562812287497	1600.20439020037	45.6243689520523	26.4642294222912	924.045173968977	75.9020644417405	58.619627680145	39.2128279542651	218.119129021025	1132.80454796577	150.952097929617	3165.94096603751	1226.46299915476	2289.43319719461	1374.2195439603	406.338805720007	52.7430369914839	312.757841559466	2020.72193395601	558.462231574928	113.994214110744	11.2819731768881	12.1616115755627	426.077951473137	393.907985252904	215.540193184703	23.534881000423	117.547874315422	43.3252208763901	260.184372818045	66.8847544162135	689.864699552181	104.896322886466	307.203821994908	208.591727237026	254.815483751651	403.252247771032	602.333641580927	257.78344035087	2126.52511635171	4.18299135335198	7.9567866787373	6322.52749825352	356.575086001085	28.8795603666733	749.296793146529	9.77546381570672	580.008667195234	61.0961724970552	1687.19797078917	280.27845655361	49.5492733624454	153.569482117488	308.533454513549	440.604002173412	1459.42581127204	235.94873678358
LFNG	1255.54610012368	1495.74596642462	660.00208526712	231.622647758609	2010.02583536441	236.875040388255	2519.40616945337	1414.22940383816	426.28100167753	735.970822405281	1423.16093887708	626.797831702036	1042.1608403398	880.820226300468	230.357323744932	182.148560126677	701.209761520411	348.151781453425	345.645919663537	580	701.147770410794	399.092882718858	3330.55459250509	3520.90333666509	9742.01477047904	1635.55718931348	2306.48403590507	4561.39441165842	762.236165210086	1333.95247204382	2017.20597333333	1910.73380744452	1600.63427384205	5629.29246390211	963.076883190837	503.348919034945	1838.16823738499	570.237226562055	1667.07369254135	2157.29439093975	585.276687505841	1781.61566464218	5394.47968919228	623.403786654161	1666.50930558352	3034.12253404321	1385.67187062332	1215.49604666293	1077.17030412663	2715.61476070935	1792.07411435519	3603.87982183827	799.07618074697	1421.46763469436	382.784566915522	1747.41929443763	1667.61103798822	6012.64936394279	5947.9871776335	4246.50677684043	1571.67016290913	867.649017054977	964.896202233436	2714.49041624749	1070.52540540393	2008.31289360873	1079.66027072506	1099.52727812656	1629.27769514094	1654.03863702579	559.00182030519	1740.61258189957	196.651248612797	808.696619272675	591.941662872243	768.178841482413	692.003761601589	1351.59482439539	1437.05496177234	1002.7973179836	1980.91344014887	1261.08165248851	1262.98200575098	1078.18164196123	926.821562265185	4002.7044478661	1845.26258959668	404.862835288868	2312.31934134772	1688.35186026067	2829.96980207059	1495.37995244157	1136.81514042023	415.487028101604	1546.53880549531	633.687671627263	7489.43713391656	910.027400172806	2170.56292065561	3677.68054956402	6913.27264302006	865.340752416882	1351.84585549577	1087.22998944595	715.593817859015	524.77361162081	406.429208315033	1165.61024434268	712.290244821092	772.397941955546	1340.70194851447	902.982597921549	1379.15212712495	477.285341904762	1928.63815076985	1326.95069781035	2548.66686351813	2836.51130458416	1035.16771424101	1306.82828748764	4054.83697386957	413.859544558342	2005.2547120156	869.789875146382	1137.58810760433	913.386964630932	332.876779917474	889.49261334633	2597.73212851346	1105.53365807155	618.985899459341	1162.34210202827	2060.14372378408	959.391027956312	557.039542858843	2633.72629859762	463.911800612654	1499.87287673214	7756.21438080549	375.131812394934	1416.0574770309	353.374399180027	749.33540136338	1730.57964907164	639.529630367585	1630.53174221263	3074.98807901124	415.151825384233	1599.17888838981	451.135512723261	1446.03546212496	3576.37415968457	672.75544766441	573.496571093556	790.058666049104	554.04600775333	2433.03412838984	838.813502950136	1231.55669104863	1650.74603381316	1239.80066162561	54.6438060784508	179.438475113395	822.957676679092	896.099409763078	871.775848724829	1225.35773728806	217.893108017283	1117.21361448311	1438.1797615464	9952.6504036002	3997.29617139716	514.132270980024	1655.41390489899	6751.19054695239	615.039991559086	2917.92103755871	2263.53684152149	656.087005279251	822.605222365508	889.962931172946	982.740147900082	1326.48330543646	936.76273821453	974.770130739126	1430.42044699112	246.261570217943	2085.83218591326	715.583759122574	635.541004096071	653.657675743921	1125.43913075651	5196.4027246017	674.638889014723	0	2159.18122146218	330.824581490322	1792.68220942055	1046.44523412653	1290.78343779355	1202.74310030957	4699.20868339785	1493.62091203738	1010.46418085066	931.278861413345	2563.44308902862	1478.92265893845	4950.45112365893	1184.22722632102	1034.46293139957	955.65230462232	1892.86563871325	1058.84531421477	2417.58975431426	2073.86553040052	556.224790251028	631.142932020512	2589.96075957881	3367.3230705118	849.18891759843	582.841816849817	694.772307156107	1198.34018217822	1432.79488850346	1433.12863935267	530.580613709872	886.603229869574	1110.08072802918	1429.36156308777	1053.59934445701	1455.16742558127	4035.39039691361	2991.99291978027	970.741400143526	3716.34143773296	2321.91902441292	2279.65810390047	3343.16767348546	584.349000851418	744.680417150039	543.861831438565	618.529758870544	3746.07881121961	1942.22523251561	1212.22749226166	1838.31972954981	635.403975238073	1336.80992036099	901.129610152725	1954.94573616179	1683.42348756857	3012.01413898735	2204.04689039606	1999.82378609257	4155.72209200117	466.557006503598	1531.9163119377	1242.93571421771	2920.37637923999	686.485123092767	882.53696671657	1290.15576647748	1426.12497839798	1613.91451617869	2513.87637431045	4321.09560904674	313.702623634121	1378.62195497739	3597.15128389131	2116.34841297323	2594.27492745808	1496.75787500154	2410.21220525294	2181.01940525312	704.320596581346	1857.72696958893	1463.01168107261	1748.42607051513	677.039828690152	2122.65088344144	1162.04323721947	2207.33250096463	3297.19111738406	1044.87329421545	1702.4582728385	4099.34622381177	1476.26300978486	1202.90946637854	1848.67843844401	5749.70013856521	2538.25405722379	1860.66096548613	1324.81648235304	524.579280296356	1211.62264332893	1925.83497723378	2526.73858120813	932.654694303147	2844.22734312041	579.34430243925	543.713756380382	1076.25468090081	615.669213239284	883.233221214092	4262.89121506336	319.328559491814	897.77937315858	1091.58494861405	1736.19101531299	2525.2811432058	1324.61724122271	515.835952753613	2065.94001142272	2693.978756146	699.09558092402	5479.91236115786
HOXA5	58.5921513391051	65.8376021501925	266.250841215713	145.980660352065	38.2581784183562	2.547043445035	70.4469716256277	358.955858141858	3.73930703225903	166.021325054215	404.052001573935	191.521559686733	762.054369418427	1524.68066346032	5.06279832406445	23.1825440161225	117.622662005559	1039.51702121909	0	36	319.821790011941	642.375530403642	1346.87402302659	21.7473820996102	0	122.112012125242	289.783274974053	2456.13060799239	0	141.592522741352	0	206.107073138052	262.297487455406	285.355839183978	897.412550246007	217.576629518331	24.6884622847801	135.186132099332	550.795272866085	406.24286962963	742.515200567112	63.4778420232559	25.4190142422673	245.18810019034	361.51789168743	532.439567264358	141.8404277016	150.67219645044	1850.45333012861	10.8885916628282	160.300207476726	372.814824350357	125.653256923356	193.234892612082	15.518293253332	71.3839978868122	40.9588675997106	1555.73569261262	201.824034738625	1166.53051774866	77.1802312142875	20.4955653809625	52.870843715381	2033.2169426385	32.1480066127504	1930.92836009353	2085.53081071712	482.655207404832	282.928123194387	204.23000809952	0	21.1624630018184	196.651248612797	62.9526199212859	104.823002800293	235.873320095513	222.747991931842	96.1500383208106	158.72796421943	507.99600976801	60.485791138532	22.3200786282892	1197.51684242229	0	81.9292042035639	1317.55039540424	70.295801384399	374.307149606689	358.712596256095	48.0099296599722	23.4269023350215	442.817252866802	621.062903317466	120.10265736263	0	19.8915412618423	20362.1060565276	0	338.65089628275	45.5641837999082	68.1590260579443	49.7322271503955	1656.89302225006	257.260053840731	558.894441685508	52.477361162081	4.49093047861915	0	255.237337727558	10.0310986786492	113.023963613244	81.4358803539849	0	1337.29949571429	587.971535881199	0	90.5388677438659	0	53.2219904494091	106.952698720216	143.887758560182	30.656451797234	0	230.457146406306	8.87010000100843	36.7189816962644	156.196027499738	87.3121583652839	160.946735217363	37.7960224981725	28.2524684400529	8.10936350252283	653.732307320321	134.265919942995	0	0	200.427913856923	48.2532828975486	219.973748543562	6.35816631177855	0	1.9310076457925	130.021667816477	125.154295262407	24.6922637207562	178.7725184798	45.3438984889697	406.393348055451	241.908122839566	203.738618649215	0	994.5707290347	35.1003859662184	6.69453855182576	115.442362162426	91.9154667240547	202.959103283791	85.1919963933732	0	151.762135366694	67.8312454118733	0	0	83.9094101712015	57.1338549848943	207.454125888727	64.8583771312721	45.3943975036006	70.6284468926105	0	0	3312.60433127204	812.660686387781	0	230.590948472757	225.358164846077	365.82244461975	404.914215052231	19.7023124708484	44.9510231692934	12.8980134952601	944.620679320679	1676.75273572286	206.259685478429	3214.34935749865	21.5641273415747	94.1588356715664	20.250797921488	95.6662779575633	0	22.3855368405453	23.3717018021291	48.9119232360852	0	0	400.103868513758	0	1071.33177591185	13.5137370048238	609.431476494901	0	7.28559485798116	336.525699317064	396.101958893458	37.2511544565338	923.940377180559	746.005235039748	30.3243483010378	301.505704860873	206.892586279914	180.366645012432	29.0803380249242	194.865102172564	0	21.4722919454756	62.6732158029327	4.96960982059529	1558.06317883932	360.784614697693	143.121727685129	797.824454212454	109.819202805974	37.4481306930693	18.4480028562677	124.020747636289	266.755999158002	21.2784775168698	101.158435647743	120.464831897186	1767.58671747738	61.6097869504432	480.901446264316	0	144.943421350661	407.027594862185	111.88345440221	0	208.412673069546	7.71417822906162	72.7559236413152	41.3464628956973	313.790706939203	119.849937356493	99.0624925394362	212.76972150551	119.696231175741	106.312727374464	825.134399119369	0	43.5961565621098	298.671909084747	424.46647956417	1135.41809505252	251.769012988112	55.993912194509	50.2753227899447	123.612843614569	130.2126229481	33.7615766386126	6.21250693972215	753.227521043813	20.2774973120232	5.88093987162027	249.998523094347	30.3608257766962	27.9141084191167	7.12960508259366	201.340734480946	570.660937697043	790.988993151191	2490.9503743137	155.419553611898	1787.52931926332	815.6657938345	282.932205464301	46.8826995479857	139.00348513754	1544.92074099615	57.376256668657	0	4.51278927075522	0	150.766044367418	99.8639962612995	21.8663964100424	6.41860390920628	41.487485052502	33.1310512584159	65.0460932045113	81.2172017911164	554.891171378928	22.4777834756713	80.6410032736634	59.892674157166	142.396887978864	100.20207368856	321.58491033558	69.5146356002345	366.234881149461	16.7319654134079	0	1927.50838321608	94.9156703743896	40.9127105194539	6.75042155987864	9.77546381570672	367.133145724643	20.3653908323517	312.330658839375	0	23.1229942358079	0	101.590283803242	47.207571661437	367.407896544011	277.239765720707
HOXA6	27.9010244471929	24.6891008063222	0	110.945301867569	129.489219262129	33.111564785455	96.4011190666484	16.1934973597831	11.2179210967771	162.598204950004	67.3420002623225	52.2331526418363	580.809005881072	502.641976964941	0	0	0	718.526017042175	0	0	91.0262017726293	54.6702579066929	335.309641715826	13.0484292597661	0	11.1010920113856	110.73019450228	791.719756422455	4.82427952664612	35.3981306853379	0	67.8940946807699	49.5680291254311	126.001279639679	240.769220797709	146.133557139177	8.97762264901095	73.7378902359996	269.277688956753	56.0334992592593	128.120269901776	8.46371226976746	5.64866983161496	216.495875699981	119.918129925587	68.5124443171049	60.0094117199077	26.7861682578561	375.757082834873	13.0663099953938	32.8820938413796	66.9154812936538	54.9732999039684	132.352666172659	0	7.4358331132096	0	273.610492450765	60.1590872778592	635.017811820012	14.0327693116886	3.41592756349375	13.2177109288453	2839.08128496197	9.64440198382511	748.050490646921	667.991246635652	136.795326162867	81.9515943045811	44.8857160658286	0	37.0343102531823	0	43.5825830224287	9.24908848237879	60.5620686731723	298.482309188668	30.2185834722547	45.3508469198371	514.593360544218	22.6821716769495	16.7400589712169	466.458724497067	0	25.6028763136137	1028.5540219736	112.033933456386	145.139506990349	8.27798299052526	136.028134036588	4.68538046700429	551.782754881146	521.152784088134	38.952213198691	3.32588990429098	0	18574.0586184388	0	13.3327124520768	0	0	24.8661135751978	305.25551575711	165.381463183327	600.680941998443	59.0370313073411	0	0	415.502642812304	3.34369955954972	58.4606708344368	69.4600155960459	0	963.576067619048	466.716705524376	0	95.0658111310592	18.5150868445441	7.98329856741137	93.5836113801887	37.9703807311591	40.8752690629786	0	219.30599416084	19.957725002269	61.9632816124461	148.514255655488	19.0995346424059	79.5224120973508	14.1735084368147	17.9788435527609	0	222.622353303677	183.773426423794	8.48279261819244	0	130.615943861815	28.1477483569033	237.114560118385	0	5.05734813225322	3.86201529158499	0	51.7879842465131	0	27.7405632123828	6.71761459095847	506.239989603558	64.6319412166781	585.748528616493	0	258.860874680264	19.5002144256769	0	0	20.4256592720122	51.9773313287758	21.8441016393265	0	93.187276102356	11.3052075686455	0	59.8128250377982	0	547.282189855303	65.2664665717343	41.6946710129606	75.6573291726676	0	0	0	1858.44928033963	376.71442896693	0	15.6574100814835	0	134.207050688902	252.241642163685	181.261274731805	0	38.6940404857803	271.101898997863	1310.26712810839	85.9415356160119	2140.90617671538	2.39601414906385	0	23.1437690531291	0	0	17.9084294724362	0	50.8684001655287	267.713844847112	0	462.188951558996	0	1003.27984822235	15.7660265056278	673.781383950884	19.3367057927584	36.4279742899058	384.930080725683	245.332619397093	66.2242745893934	216.241364872046	293.16696955948	27.7973192759513	257.914518615928	211.877949804731	176.002935858905	41.5240790324986	68.0853971446307	0	0	35.2536838891496	52.1809031162505	117.526493521203	168.877904752111	131.194917044701	434.742666666667	0	58.5127042079208	24.5973371416903	16.0767635824819	143.637845700463	11.821376398261	114.468756127709	50.9658904180404	187.187700791855	129.087172658071	11.9478620189892	15.056768867887	114.429016855785	857.033258747085	8.47601927289472	0	31.4046493666439	9.64272278632702	2.13988010709751	0	6.03443667190774	49.1692050693304	63.0397679796412	50.3928287776208	35.7302182614151	24.7238900870846	308.849188497194	0	0	182.30623022056	112.059150604941	397.831915657787	133.048665400222	17.0416254505028	20.1101291159779	33.1105831110453	97.6594672110753	31.3500354501403	0	232.757002210964	10.1387486560116	0	6.32907653403409	3.03608257766962	27.9141084191167	14.2592101651873	58.7243808902759	19.8737639993995	150.952097929617	32.6666307759675	60.8163470655254	375.756913959255	596.972791139743	249.823117590819	0	27.8006970275081	865.614218517326	38.2508377791046	0	0	0	26.2201816291161	49.9319981306498	21.8663964100424	0	10.3718712631255	0	13.6939143588445	38.2198596664077	103.104778465679	22.4777834756713	11.5201433248091	10.3263231305459	24.9819101717305	24.4395301679413	40.8361790902323	57.9288630001954	174.256919256598	4.18299135335198	0	348.751516807578	20.5223071079761	16.8464102138928	0	0	206.705216500429	0	61.2413056547793	0	33.0328489082969	0	41.3886341420614	15.735857220479	262.798703778008	109.126290762406
BRAT1	2483.19117580017	2341.34972646622	1121.24979257263	1796.53727314155	1709.84333868358	960.235378778196	3945.03226490283	4024.08409390609	2019.22579741988	4797.50111449112	3982.15694884534	2483.97659230066	2232.61334175561	2369.60028493937	1923.86336314449	2596.44824159772	1619.57357684578	1624.70831344932	4032.53572940793	1644	742.970619873894	1574.50616122565	3809.56554865676	4460.39024336825	6575.17172917024	3234.11813931701	3632.89040834728	6180.81218934348	4501.05279836083	1561.24573223389	7186.29628	1537.31628670029	2164.46853980928	2249.49713948719	4290.06975239555	1423.99032901176	3128.69924877465	2160.52018391479	2161.56300064658	4011.05998585037	4044.5239748538	2784.56133675349	3536.07013892588	1343.31517457367	3892.04871684955	2679.81532200333	2602.22630821782	2283.5174957112	3560.29835986042	3778.34130700138	6013.3129112423	2810.45021433346	2536.62512414026	2541.17119051505	1857.02242598206	1946.7025962049	3025.09908431183	5417.93999927301	1637.87966653268	3949.97863563814	2560.97806058829	1960.74242144541	5511.78215290074	6075.7903511219	2092.83523049005	5085.26934528449	1902.99831890389	2921.73910228376	2308.30519080747	1364.52352411539	721.6205316667	2267.0288490698	1054.26919395194	3719.04708458058	2241.36244222979	1160.24173668604	1875.53809206611	1335.11196068326	3347.45938827048	1909.93304971219	3356.96140818853	1247.13160334583	2236.81961454734	2052.85784629418	1615.54149538903	3411.0674312797	4824.04937000438	3702.33058182399	3794.07277799641	3275.34675735419	3893.55585346103	3292.15152821001	2759.6795095237	7365.21431231915	4613.00929725159	3279.26265945229	3983.33699730821	1783.20436631284	1893.2451681949	2052.55799403396	7779.85623732449	4366.49451702744	2408.12684652831	3555.70145844153	2172.89801627263	2043.33725024853	3471.4892599726	1358.29920072453	2297.13603954802	3042.76659919025	3507.88968226177	2275.41190883545	3329.50622515725	1373.32553364429	4330.85648802766	3076.64675067533	4830.24859413525	3917.79237630554	6524.77919124006	3482.64725207702	3695.11957591021	2995.76124314729	1898.81868696169	4583.12728993745	3441.59880039127	1402.2061135261	1915.32177983285	3642.55410680169	4060.71588416993	2381.14941738487	1864.66291704349	1748.91939537742	3484.21297992178	2263.35723045724	1303.5196380647	1398.96068648644	1970.4969010887	2006.5363682633	4022.37711622514	1199.57404415555	3107.74295594367	1270.60303093146	5399.32083722107	4477.23307556183	2177.85766017069	2798.71459964929	2460.22222091238	567.549330905027	2066.37733866868	1626.27075957498	3533.74916056786	3242.57306178437	1817.41998447309	2590.78418804372	1847.07779459882	2182.99999431853	5113.58183345629	2798.22723558756	3772.08220801181	1341.89411338032	3157.91754577247	1211.27103473899	518.377816994251	1294.08965108035	433.014479885514	1923.02981863146	2726.36821012526	1089.46554008641	1641.57418600562	2781.18586240223	89.6635171495514	5816.62020372964	1348.11404633808	2142.7413678448	1809.14114146868	1610.37188629593	3097.58531509386	3936.29720534382	1469.79251032529	1621.23356897251	2801.01859738732	618.451207088875	2072.42746252787	1933.68455136027	1512.98676734355	2688.32787524964	1035.74719238723	3801.36406697645	857.169850499767	1639.02680003724	1763.97134882023	1781.64460443168	2332.12049989654	1659.8258380521	1823.17574578699	3218.07680451152	1892.78921266963	3243.16043960247	2700.49285917446	4765.67844041665	2989.45471556044	5260.1994874624	1714.89808419107	1406.56344517297	3667.17334440482	2209.59358287436	3088.72342928738	2380.46134163147	3574.47727208553	1677.57233341923	1927.3048761409	3452.62658001937	3599.1349594041	2340.29988222207	1896.72091120801	977.310458926982	951.680280643997	4421.32354519815	5335.00653648716	2993.62947074728	1633.86565526007	1530.74745583027	3690.97904092748	3483.59787269188	2129.02053774244	2025.58676283714	3229.6000320049	3340.8931025356	1566.04513129481	1208.69772511312	2523.06746558958	3608.25731670025	1879.94514150474	3505.34221634889	3726.45139644013	2897.10169227156	2018.94406691325	2829.27055615407	3832.01996383092	2736.90665697771	3578.05928905073	7277.53062632074	3958.11793500578	3200.01869839512	2390.85976533823	2072.35087265116	2937.19814234565	2000.60519116093	2096.64320766208	2241.7602611148	1539.90775639739	4859.29565378245	3118.76700426677	5721.090565307	3366.93828543504	3378.49766945846	2238.27321093446	3092.54979501738	6300.86758261693	2938.51578248858	2108.00581609344	3135.40802187159	1764.28490195602	2686.69298869747	3273.45869400472	3768.40463658075	3618.27457941628	1174.48761780552	2268.44536596517	4157.2237960236	1837.49798114817	5159.25682141135	1948.57068065238	2766.16799769311	2079.85270187056	2851.05416626188	2019.0290967099	1530.58937976242	3186.29478699942	4245.30176688287	1365.12101079809	4031.57119689614	3913.36210814558	3380.57935743813	3586.08901124695	3587.99744571167	1434.77898202278	1625.96750552447	1989.04106062216	1664.95502545912	1899.00255610424	2055.46842227528	2004.50493851678	2527.88390235763	3769.77024491413	1913.61521214981	2179.63616346354	3076.02262531038	2501.6205188193	1497.51090450001	2633.69904292427	2752.51197136304	695.193153282691	1749.62003221429	6770.67282455827	2453.64141774239	2758.12632166244	1181.18859519823	1996.46656434581	1570.66937038954	1275.06796786026	1685.32662426371	2058.1438977916	2640.47684159638	2349.87967164607	2477.46173622759
IQCE	4232.58261853672	4077.47083576626	6600.02460268305	5000.32421925939	4984.35494363708	6117.99580793063	4904.76472897689	3718.97701231797	5384.3927252592	3019.08923831063	4475.99828410237	5147.87608255975	4391.45982055151	6059.90672555347	2632.66019131184	7364.938579698	1025.321268651	3079.1037384055	8382.10557735169	3282.013	5468.95260920419	4353.10288474305	5787.72337109524	7420.16110288458	16904.4688934909	7427.65185608202	5414.26594634509	8531.50012068506	4095.82296668161	4256.457539556	0	3406.8286795172	2194.57492149934	13934.2591601527	3983.61431054203	3104.10082509041	3842.41800496536	3877.21938028812	4242.34514258512	8356.8080627763	3874.9014729768	4853.9347548555	7881.39978561299	2522.25781181016	6469.83881726244	3224.205417055	3835.08693959693	3683.13496643656	8793.94321147328	7433.56966350783	6621.63575756955	6570.46615919026	3098.24413595204	4333.28452566597	4934.8250137062	5050.2498006636	8649.63514703889	15591.2348798278	5943.77992275549	9851.73067358744	5342.52085042281	4249.41047305866	10546.4379855475	7605.40835154691	7654.88723178778	6091.38620027124	4073.16206710173	5700.52708872732	5093.65841697565	2935.5303192768	4711.06914997767	3050.05585198433	1580.22388343623	7716.56266212836	6202.89810767784	2020.8606073048	3999.06746349639	4362.67612589708	5436.4356089434	4213.44095600523	6146.30525052334	2631.28058937108	3733.31740457067	6098.19536693272	3474.31543633264	5563.26665989556	7895.5563124381	9803.28758231329	8179.96615326212	5659.83726324783	6212.81449924769	4961.68617384974	4511.10930016086	4069.34745092055	6372.82079285956	6630.45313210741	5620.23397687618	3546.06030759439	3799.49239757306	3453.53514139101	13140.5441627744	5279.00628689648	3877.40885972893	6826.87635995491	2155.77077445687	3332.3780304936	3319.2399803517	3042.28696142929	4891.01813084055	5022.23673844368	8332.59818031311	5280.53241875573	7935.36701221464	3732.73158904762	5204.92307656832	2733.83549650562	6622.12369689934	8014.37383721673	8239.2457805821	6791.4963687337	5643.57166157073	2700.32501717734	6281.26667182327	11135.005377015	10062.574069894	2167.51460472142	7428.37323642314	4581.5117863669	4166.6397370836	3005.16647333251	3721.08381852115	6161.42951430883	4657.41864707956	3974.34934866608	6332.41034467574	4618.51217171029	6832.69117533799	5661.72656885952	6700.04613719769	1841.54326093444	7052.81334142605	3012.37192743629	11344.5821278665	7154.05687879363	1016.61259732637	3170.90973626983	4693.21944888194	1130.16939076942	4325.61085004726	3152.94244014745	10539.9536535528	4883.99624387536	3866.11056201326	5991.6097723712	5768.2580041365	4224.56761742282	2700.35601852475	2970.83058910086	7340.07787864985	2763.66037235478	4488.2201623876	976.758033652308	1530.28520970122	3346.51382386794	4986.67594057656	3384.35532895353	5519.91116799362	4516.70623609025	3338.79930765068	7399.11057771979	2107.09265301446	9541.25904263964	2488.58262557496	3467.69777038568	5353.41369375269	2755.95194752036	8155.89234815558	2718.02981513479	3088.59163963636	3292.25938630965	7382.81647568013	1981.47107187387	3442.35066379077	4357.2358557318	2966.17467626793	6753.83197106991	1854.33151627271	9535.22995691805	2770.74414197372	4379.3299670808	6245.66327487422	6915.35756160157	6048.30951751231	4192.57550144338	9318.30485953338	2607.57348790001	5913.57682635033	4638.45050076899	4345.42321632312	4135.50358198887	5437.53194435871	751.348826513881	5174.67039448839	2978.47924890034	5773.92894076274	4495.18224468711	4445.83782993609	4464.48954347516	5294.96327159187	1614.6794798719	2524.47992837073	2882.14437064896	3326.80510968715	2934.21966715849	4330.24554233757	2087.93664055677	1667.30409480972	4997.90398104214	7128.633175298	4994.64058449647	1631.48890276923	5826.80295093693	4437.60348712871	5792.42077416235	5503.43675312389	2783.51090967557	9251.08289929045	5438.55169302454	4156.03670045293	2251.6033036349	5243.13955945164	4772.32556534835	6517.43855668186	6480.59582641391	6591.45796175407	4526.20954856047	6832.6154327505	10083.7417048807	4032.62138304399	6793.32330463474	4034.50197593921	6425.91471656109	8025.14565924012	9368.21383991852	4408.16868935436	3234.91213026648	4668.58496886509	4250.13360887183	4692.20659933135	4264.85137905229	5098.7522833765	8539.41324014013	5168.70194140827	14414.2897661081	4719.22534818334	9013.38802396205	4593.54818572231	5625.64697429384	6805.66826497628	8271.95299024004	2562.86795492807	4141.36199008525	5066.55025866823	4009.47314884886	4344.63113256265	8585.91079269885	3775.12945603588	4405.93649624745	5205.60882120042	5766.7022355268	2373.76972528184	7379.04335324518	4315.83387063978	7657.21040516373	4344.752095866	4143.29080440917	7443.89726064992	3519.78518527647	4309.95522268217	5235.92721084511	7132.36190467003	7318.4777958119	3809.67439989324	7042.26106968571	6091.35328565466	8375.11847374126	3751.16356412081	4146.3765504148	6319.74490008532	4846.52902352956	5925.06606511712	9557.44863753257	3225.64013094654	3316.53824407143	7221.02363332972	2881.35706402185	6169.24408369867	4802.0073055149	7177.1108729002	2695.99858060998	4945.280838471	5296.33553508799	2299.70664692431	2481.23796813338	5370.07510804997	5021.32991333469	4384.00476645263	7514.82107098146	13090.3229595785	6107.53952165705	3083.40173207162	1821.25530433283	6254.07095067033	6278.59444228534	4376.85627966074	5246.90708486565
ANKRD7	11.1604097788772	82.2970026877407	56.2501777216295	95.3740314300156	164.804460879073	145.181476366995	139.040075576897	186.227918553732	265.490799290391	68.4624020842122	112.236667103871	84.1534125896252	24.7152768460031	74.1995299329199	637.912588832121	284.814112198076	332.510217592639	464.199906109663	912.121176889889	340.999	105.787207465488	101.139977127382	219.782790368356	54.3684552490254	114.539136017433	11.1010920113856	273.291543877969	0	33.7699566865228	40.9873092146018	0	254.602855052887	97.0707237039692	222.351493444149	21.8881109816099	264.662485334764	105.487066125879	0	107.711075582701	107.402209705185	430.94999876052	29.6229929441861	217.473788517176	83.465681042454	144.607156674972	156.599872724811	103.652620243477	77.0102337413362	53.232253401607	37.0212116536158	53.4375127539721	114.712253646264	21.5966535337019	34.4116932048913	62.0731730133279	52.0523189590899	321.819673997727	33.9186560889379	137.783716023484	226.58946140797	184.764795937234	235.699001881069	270.963074041328	34.4613041125169	28.9332059514753	29.4798222915043	31.069360308635	694.298225329907	206.830214197276	29.1757154427886	0	499.963188417961	76.4754855716432	147.696531353786	114.072091282672	277.313712454456	78.7042904825842	219.771516161853	36.8475631223676	296.880784929356	332.671851261926	64.1702260563316	324.611626989187	23.7199961231471	148.49668261896	186.596083632379	208.692857103728	152.778428410894	168.318987474014	10.6688732577716	121.819892142112	387.172975976456	261.92652879041	259.681421324606	46.5624586600737	133.557491329513	0	449.485398120179	322.654307882748	15.1880612666361	253.16209678665	293.420140187334	53.2985821163208	180.694561626228	109.689563321455	341.102847553526	31.436513350334	0	0	113.682441325131	35.0764025006621	79.0407074023971	135.284677320159	45.0269190476191	141.845273247604	35.2287795878855	79.2215092758827	155.526729494171	87.8136231420026	56.8186211951146	69.9454381889773	401.088577680478	46.8318510237189	750.84425119474	204.012300023194	0	171.559571188236	65.4841187739629	79.5224120973508	188.980112490863	28.2524684400529	143.265421877903	74.2109847893733	224.58782488792	22.6207803151799	76.6253897136549	195.923915792723	100.523651596318	0	260.684818782921	134.01972550471	71.4472828943224	6.84324567455142	131.627793293221	303.714843765301	80.1394048357725	161.222750183003	26.2754319863438	86.7914639195391	276.502411023934	0	0	273.003001959476	75.8714369206919	151.518100338184	771.071190725868	49.5022203131198	207.518965573601	316.686006269648	250.274398674899	22.6104151372911	343.800613243586	277.132756008465	171.046105348988	0	55.9426856329152	39.3783004011295	396.441378571611	357.424886651904	130.423164650041	0	6.52087466785834	137.417842013094	1.49946911675633	291.795764481276	70.4244265143992	95.2437133921242	0	57.1367061654603	353.61621396588	133.279472784354	165.202719701823	116.756476762133	128.920897577579	227.247024344091	62.2963678756601	210.046633421187	63.645364896105	340.571949528925	290.482730404022	53.7252884173086	1012.17447035375	851.067464307883	0	0	341.467956748811	85.0691780975114	128.326492214486	119.369091253109	257.399629823933	290.050586891375	0	131.383320966251	226.343976510548	298.013374669432	157.26644717967	26.1730047198682	213.533952619808	130.773558734836	226.834040379183	55.2721947082855	185.056696522245	140.866338919926	347.823747956403	370.397036059454	142.97327355044	208.723612465002	421.443318866375	168.877904752111	178.899774244283	157.653934065934	425.829561900717	149.792522772277	491.946742833805	13.7800830706987	269.687383764134	59.1068819913049	55.9033460158578	282.62902868186	34.7634301470588	99.7491788721461	14.9348275237365	53.7741745281678	129.686219103223	250.284049014635	118.664269820526	282.9701133154	82.7940756029704	470.566800517316	175.470168781996	139.941874416206	3.01721833595387	67.6076569703292	282.175007158014	75.5892431664313	285.843532602234	29.6686681045015	96.7988673022772	312.361635439473	114.726727795026	182.30623022056	44.1445138746736	98.7320082654362	147.379030115098	606.192527935676	44.2422840551513	6.62211662220907	97.6594672110753	2.41154118847233	248.500277588886	119.611237247301	70.9712405920813	332.273102746545	12.6581530680682	124.479385684454	47.4539843124983	39.2128279542651	162.191147220762	2.83910914277136	111.704552467916	5.44443846266125	57.4342824314925	107.359118274073	115.257123041832	45.1487561911119	32.2318559392402	76.4519168256472	11.4650889869844	114.752513337314	169.025903681448	232.408647443894	118.575712861736	9.83256811091854	42.5346650742572	53.1041055672457	543.443937180768	342.271751683142	43.3277694187946	174.597408075267	59.7185307287621	224.955880288755	19.9802519783745	226.562818721245	47.5010864005109	207.349854425363	75.7625435206182	142.926626815813	49.2395335501661	357.371406324223	508.233449432266	610.020312036526	131.250570841562	505.361812533912	471.699485988997	64.1290048188471	94.4961502184983	80.2139646121068	500.988614475853	171.475655833382	169.277087621487	115.61827446393	74.8159015444172	52.6764434535327	245.479372639472	22.9629935340007	168.113474958301
VIPR2	175.77366391487	28.8039509407092	3.78751196658972	48.6602201173549	194.239714766796	6.03394592128792	317.011372315325	0	575.853282967891	39.365881198422	62.8525335781677	37.7239435746596	37.933830745807	373.405544087584	10.5711229006466	16.558960011516	388.969095355307	1470.75362036136	16.0021259103489	310.204	236.176091085741	254.219432779017	231.053702694939	82.6400519785186	80.5860213190759	61.1374140707044	51.6120504459885	62.9777078972407	38.5990604926956	50.6081485229746	0	138.484554836005	125.985407360471	81.5302397668508	218.881109816099	185.126861302481	127.931122748406	22.1213670707999	9.79191596206374	154.092122962963	562.252892639629	16.9274245395349	67.7840379793795	52.1676808915616	118.154628014916	589.207021127102	316.413261795877	673.002477478634	544.850901419589	65.3315499769691	82.2052346034491	44.6103208624359	1.96333213942744	209.117212552801	173.28760799554	47.5893319245415	754.819268461468	189.944474098052	450.220906108905	92.3153647139225	196.222552080227	71.604673585956	188.358989591509	18.561388568911	61.0812125642257	257.948445050662	1996.2063998298	446.621253658421	66.3456692748659	85.2828605250744	0	7.93592362568191	453.39037874617	176.90412574265	21.5812064588839	44.6246821802322	779.616486774834	57.6900229924863	28.3442793248982	771.890040816327	7.06927683931593	27.6517874106218	521.015300461636	38.8145391106043	307.234515763365	86.471355829639	267.980775340088	175.702831593948	677.332161561412	72.0148944899583	295.183654801737	255.129971684436	189.451188246754	210.991154826243	7.37349791781311	107.982652564287	25.7198852126514	3.72483391393033	173.325261876998	17.4163668267554	194.730337447547	591.863235316857	24.0231245575199	217.449060508878	10.4466250782338	3.35199144422792	15.4779918945609	426.843944410008	326.466362209667	117.02948458424	175.631444698871	359.275942738169	142.597565710854	117.06998952381	965.474428013795	418.889760844174	1810.88147457522	192.556903183259	175.63256848305	81.2439437653439	349.727190944887	51.0940863287233	21.2872050107813	130.096776197108	126.203782814348	62.5278359560262	591.498992597818	21.9644648387667	36.4593692297166	9.44900562454313	1148.2214119033	629.894810058461	604.260673252837	241.681097095936	28.2759753939748	916.409010819427	389.598084552377	438.300652986066	637.069686999518	112.327604841421	12.6433703306331	5.79302293737749	27.3764043210429	38.8409881848848	39.510091179582	431.519872192621	18.4734401251358	15.9124016109298	49.8589260814374	7.27637923747196	271.131649148429	722.133282690284	473.878610801259	113.807155381038	1792.967794909	183.8283802407	99.0044406262397	43.9044598848823	0	191.702201904164	685.849259164497	0	71.7753900453578	94.1431309270815	106.741076336779	95.5687546228967	1677.05232296575	12.1051726676268	40.6648633624121	74.034533166076	0	16.7195226483888	485.703362595281	7.53333284258382	2.846801832997	145.543814796425	300.866232086321	13.2758759033518	11.821387482509	988.924008091893	81.6874188033139	118.607080811565	314.593840164637	34.3766142464048	523.266174476525	234.773446396021	155.724228226052	0	267.861751630059	223.585437842674	35.8168589448724	35.9564643109679	3.76230513531968	160.628306908267	0	165.560221453969	304.828858483358	194.434079112858	69.8254791039246	18.9264433694069	0	422.615500926913	20.7447348894081	177.841695829716	99.3364118840902	471.799341539009	2.61756222820964	458.657031567709	10.9014291600901	32.4048629113119	43.6370915352658	10.5746683726997	531.324352682806	90.1765272479564	0	70.5073677782993	24.8853211766309	137.929458558201	875.102273620248	238.65786627708	28.6643516483516	65.9385870562157	21.1184052027228	519.624896452492	755.672195430978	55.6963075165059	61.4711572709571	324.771819711174	83.3987297749752	64.1786402714932	137.891504593228	7.53014003746795	133.359952829856	110.618530594488	693.976992996611	25.4280578186842	0	102.781707440777	152.544017390579	4.27976021419501	702.889869226855	3.31592295121331	138.288389257492	63.0397679796412	1131.03904589771	17.2076731146975	461.849683993766	166.368299433615	471.034604624694	704.435875868793	302.566280470735	176.578055498695	868.26089621663	10.2386065281832	17.0416254505028	325.784091678842	214.115104118093	83.1851504192762	0	664.7351362968	16.1636807090947	73.5059277560842	70.5712784594432	164.559154423153	12.1443303106785	460.585580326267	39.2128279542651	30.7603899901445	2.83910914277136	413.614786411067	587.999353967415	361.516017759119	75.1513827918511	41.3743518611703	18.0595024764448	251.997440239145	6.95017425687702	209.237874012466	191.254188895523	8.30192345523762	83.4866015089716	434.783694632154	875.101839394454	368.01731955553	196.797567690381	166.883701639363	12.8784068183808	99.3906052328433	0	52.5546957825398	339.308452768872	199.802519783745	23.0402866496181	200.36784349586	39.9710562747688	61.0988254198534	142.926626815813	0	26.5815639543964	25.0979481201119	5.30452445249153	4.12876795704456	118.003265870863	40.9127105194539	175.510960556845	110.788589911343	583.235736694628	114.04618866117	177.596724333577	2.77503422330307	112.31168628821	326.827359378244	56.4390465573564	416.477785882974	1225.27982053702	648.859026154845
TSPAN12	1236.01538301064	1215.9361572863	1830.00203186517	2324.01211280487	903.481598033488	147.72851981203	989.965338107505	3657.03148708434	2049.13651437092	80.4433224489493	1084.20620422339	1746.90877168808	2170.8251496406	1582.12546082774	1913.73776649636	2520.27040196074	531.563953294354	1076.55444477797	428.856974397351	1206	2027.17811515261	139.409157662067	1932.96146400888	7956.68206771122	5055.20024639102	1258.12376129037	4358.52893253657	98.9649695528068	5673.35272333583	1769.90467120738	0	2417.51472845456	1850.53975401609	2149.43359385334	919.300661227617	1144.71286425689	2475.57944546477	1103.61288179513	276.621625928301	6504.55537234568	460.071153744331	2209.02890240931	1618.34390675768	2029.32539506579	596.065409308502	1268.45896907097	1554.78930365215	2694.95973669393	2581.6797446343	6787.94368717043	1027.56132228138	621.358040583928	8220.46970445057	757.057250507608	1300.950251071	1488.65378926456	1966.02564478611	1555.73569261262	1381.72033228784	469.969129452696	2385.57078298707	526.052844778038	733.582956550912	108.685651431784	3938.13402486258	1348.70186983632	2318.55101303188	751.083771950836	343.416204704911	1494.69210070629	802.929887347455	7377.76630931683	1605.98519700451	876.494169673288	2531.17029770716	1179.36660047757	1351.33781771984	4617.94898335093	2851.43733451269	3403.20711247759	2937.34123216496	2976.94048704808	638.309210956662	1028.5874427943	450.60806283197	819.202318386053	1635.2187350601	2021.76786930416	1360.34853810965	829.504895791742	2670.67155157291	630.60886272131	666.967552693105	1590.54870561321	645.22264143245	5566.78990456416	553.594758411844	3201.66606927732	1402.59868341598	817.985585360257	87.6330335030712	1709.3961116134	964.219803740712	2518.96181718152	1956.63198390303	488.695425821879	2052.35522872895	1162.45140899215	498.603171374765	2845.49166887637	2439.76256020188	1998.24009970476	349.485416410411	139.583449047619	1326.93965296146	328.801942820265	389.317131298624	1466.39487808789	638.663885392909	5795.50270417352	2154.3194962205	633.566670476169	427.004302752265	1609.4866911464	1277.29440014521	1163.53273250038	975.585024219673	772.16690054298	778.65695178656	420.480750292169	857.847678088879	7625.50481353897	2650.26611075806	1977.36593858157	670.140616837203	2276.86872292003	531.471771575662	2384.52041762743	522.794753032102	6197.09064582472	2134.20091181086	2185.90065503711	3031.55783382628	636.808790454572	1913.6504383586	1242.16077495447	1360.31695466909	1946.1336624552	3722.79981408066	447.497323104525	2150.97774991087	238.424489837086	1242.16365891562	794.418574816656	191.201412331518	2864.69871289971	1264.78172900021	6887.44524687963	679.115546778246	769.460651245168	798.897566448429	3351.48677281165	598.128250377982	1136.00754960281	174.408609953888	3048.87636699388	1033.10129287669	650.653030884942	2469.85538527492	2396.966269244	1255.28924009372	306.481109389342	3253.01201868928	7206.44857513094	442.677685031034	1877.98470705065	1439.47885013097	623.966167457536	3507.01359004226	29.9673487795289	1218.86227530208	1643.55526267455	1125.40270656834	10261.4107583983	879.090163212987	869.753136110178	4711.55965576432	1426.23187492795	1201.56462449588	806.309639545708	1571.46468620628	3780.82042447506	786.503725636251	2902.0180781427	187.679856183955	1210.65911938215	990.110711746036	1864.62087435152	2961.76069355722	253.614341150052	262.979198781514	378.85093261502	1597.34228151388	1358.06385906329	3145.64890397903	1615.91274477111	4051.98632926852	875.615557192466	1994.2931381074	560.850903860174	288.003349563036	1943.09531348357	1138.66957293606	1022.00064214351	2272.4824415385	5407.52340099679	2795.40552408485	807.127810677421	2200.53027404266	2492.01166883218	6406.48259340659	766.49321142129	1233.44780470297	1580.3789113536	1908.54150529178	1618.1243025848	2054.9335020625	865.170831197799	1598.47565402036	786.188343325792	1044.43257877894	367.393770118414	514.081108489284	417.665911523616	298.318361451788	654.348687867472	1465.72159818426	2495.23928561795	1288.77304292729	1564.25235828828	2550.76189144709	503.875462104297	2015.93740784254	3508.26215055957	935.064134383143	325.144986178877	766.440592699622	1055.61886814713	642.700918961794	3067.79270123899	395.643308138236	3357.86942653623	238.118372875464	503.538025976224	1295.16353423821	9799.66591821602	1273.65155629934	1672.05141314317	3195.28966318465	118.037631854721	1681.02279374585	1715.9806753428	1723.11538238474	1319.61245734611	2189.48613129934	2978.43536831975	356.480254129683	1261.17878599502	2489.89871821048	7212.49123907708	4445.38400476291	3253.67456800561	1674.80224507554	1031.40348568203	608.003250040307	723.751674272029	4031.09759390154	3155.76574366747	592.887985576122	809.752003683214	909.329294451812	817.868378456592	2091.05620739931	728.639155387931	2039.84739813271	415.084696204461	764.061183050246	3715.77227720917	1403.62622178156	778.729640703057	659.870582180347	2247.77585003564	1582.10352332155	1722.43069817505	1091.70697631361	1774.30989019254	153.135671588371	2459.0802343583	3810.02416679681	3051.49428376595	1169.64764177438	555.002413844318	7734.3444913185	4962.4711230067	435.402190612172	5011.55444951898	1696.83386679457	1246.36191893993	1087.03011330705	2464.23039029313	4855.82878951965	1204.92978276798	3506.74609276375	4758.52007630141	1911.03135077406	1359.65164635617
SSBP1	1240.33446159507	1175.16004987959	1777.85811711722	1265.47520205117	1428.75755890711	3840.86765085288	1518.62351346598	1549.39382738404	4038.01783522401	4934.71346074829	2457.68894950696	1958.45884357115	1386.55586555042	685.515095850905	2133.9872133873	3128.32534895962	2941.885281138	2286.27571138108	1463.61844426415	3529.243	2894.36751826714	3063.80325847793	2022.04675503819	2318.88638273186	3271.46061162526	3442.45973382269	2292.30114716243	2367.98880738249	3253.27219591192	2391.91689749112	0	2666.83396806782	1741.06463102349	1492.24427253268	1610.76797524766	2131.89862503632	1469.93757800183	1006.90072289127	1761.6611527559	2459.41301057086	1753.3433645517	1455.49613531964	1316.06663805847	1495.71001237814	1650.60957235691	977.16558831714	1571.19369465595	3134.17588588903	1915.03344743183	1884.07697032082	2071.22665002158	1820.40699053044	2155.10845947458	3952.56943436699	3798.0427869622	1968.28881973254	864.89915076909	906.333625621291	3206.77238488341	2587.41224476652	2838.19074075093	4080.68073105989	2458.86432867123	985.598599357079	3517.14623386663	2130.65784109626	4166.76239870154	2544.1710968548	4067.35128430128	2982.79722257992	2487.77661925149	8544.37353537082	7545.09325663705	2629.11447831878	5151.78236406841	3686.84342957131	1192.73382253131	2726.2189565406	2211.18541541016	3327.85547058713	3366.18171097521	3734.19937468971	2510.17533841781	2498.21155532269	1987.9814165479	2728.52171297242	2448.87506213417	672.685966600305	4765.11881337232	1009.01935722701	2245.22963440799	1870.86116189338	1599.53940667366	2787.22236941457	779.478839198964	4675.77104692995	224.982182450202	1211.16419538062	2041.71025443375	1201.46460483548	1963.30127159164	2267.09828010065	1620.53854392109	1843.13965574192	2581.50730958267	2179.4471259276	1683.72393678722	2025.17988458536	3119.93811585311	2193.89490460824	1721.18737857332	1946.25287079055	4645.18729117283	2313.00581532476	2292.15555652563	1723.6776419849	937.308155261759	1543.02511952009	2418.99002681657	2344.63711497558	1860.12898319766	2953.14111103618	2634.33845193521	4221.14601984662	2971.16417673779	2274.76157051078	1799.38847915944	2703.00707016751	1182.94558145565	3651.09577332347	2327.31249818669	4434.59732199111	1573.39231619411	2630.12045857207	2656.87568276128	1947.76267409988	2323.80627323781	2546.77208137044	1110.37606021318	5513.55597647697	1853.13373201275	2609.03849844432	3352.68398035028	1874.06473292463	4931.27470308761	4137.30157233	2732.92042642504	4298.89189676733	2924.51962835211	2927.65482438646	2422.1093990593	1127.91132800816	1725.88207791607	3138.06048314262	1145.58867334502	2936.50767127787	711.921131655164	1931.37464377318	1779.9864792396	2174.59431268215	1808.89350542365	8662.18395288633	5752.61807366032	3384.26983115997	2055.72120803148	1303.92144051293	2517.30649692505	2504.09114949112	3095.36873428345	1153.6069911312	5701.26968187375	746.744483464466	1581.15575220718	1789.29250551947	1292.80530581068	3279.56694857845	3108.23096469528	1684.96753171546	2032.55754235512	1683.63757607101	1125.56449468411	2476.27863318386	1240.51486294941	4593.33444237611	5208.02936336332	2255.92638981054	2718.41990824332	1281.49363624081	6918.53930207756	4617.82333074809	2462.43591510419	4954.57425632622	2724.29630040348	2885.34485988562	798.939742071084	3181.16032429856	2778.9453887805	2136.74886713708	1723.06453222106	1850.87746171308	2870.74281135754	2745.9407019731	2215.70594903844	3237.2955023267	3072.04062277292	2983.36022964305	1419.54325979151	2470.23152071864	2078.97264998706	1398.30473216778	1833.32076296197	4151.21825305794	2742.21449871409	4828.60091625976	5662.52968324785	6998.15590830926	6486.65030806457	3699.59036773079	1926.80733675695	2720.11192233035	2917.67985949451	3988.92256177344	1761.72624388193	4232.20245526351	806.851423955553	1872.3515639362	5042.77456534657	1904.4087095044	4060.27410898882	2492.3213386332	2225.51566501397	491.678417805444	1718.50001280232	2396.31907078599	1491.03562048335	2398.30660530411	2131.34997012845	2365.07843386571	1335.56531952022	1789.62025140757	2406.56133135262	510.56161793677	1327.9127213074	2409.75516889605	1342.44816102623	2792.58274725564	2289.21217944226	2780.02069100395	1968.37493579697	1182.36447851731	3572.16645778108	2301.68137049814	678.50668797825	916.672554166815	2328.85254015351	1902.42826943607	1607.23185165429	872.468964419187	1478.64130279419	1059.93134025335	1983.55517284183	2570.27670647267	2611.85477766374	3233.16127933731	2474.9841564905	1696.78699436443	1507.25555130096	3020.6675006331	1823.06011919291	2197.28892788309	2146.00164219641	1907.00805887584	2370.74699337539	1999.14070978226	802.603418975238	1800.02608712025	2363.81681633219	2429.4150948028	1277.51295539787	1527.07828473243	2223.54378588115	1080.25210779646	1040.81010976776	1224.53047282279	1845.03030120289	1991.53232792898	2661.88890032485	1913.33095288554	2389.96463826323	3016.83684794331	2622.57689431769	1530.80448804365	2535.99827095017	2166.98717000355	1645.52844471968	1751.76686756563	2037.53136475192	2000.76444895965	1714.18894278401	4750.66720141106	7208.62063638453	2547.48732965959	3015.1937966484	2565.55665788394	407.72546221667	3608.70696371835	2953.1820023792	3117.78248638456	2779.42440888103	1932.6698097852	3630.72630891808	3941.42769908882	2736.77451880346	4364.75542673047	3408.95334498399	1604.54578962306
CPED1	4062.39752981862	1185.57679299479	4147.52060403185	1769.28560346702	3207.87762989593	402.43286431553	4438.15921241455	1452.01962884344	2026.7044114844	1554.09652731162	1429.89289416997	2025.48848761969	3818.51027270747	2838.7304032401	625.255593021959	3418.41845760936	574.54146441177	861.737388136492	822.509271791935	757	8918.1076061022	4206.87907943291	2127.38470164242	2372.63938706747	486.01741499289	1747.47099824426	1837.65003642083	1034.63377259753	1173.57835904957	4089.4156239114	0	47610.7023726317	2075.66121962743	5903.53795495786	1400.83910282304	3661.45745943161	1939.1642477807	2155.60186663605	2112.60586881525	1181.37294271605	34557.5338935125	1540.39986495381	2050.46432454131	743.386844320708	2107.47472184856	5393.07254682704	6126.40994109497	1536.85305552346	4722.01087631588	962.54932527568	1726.3058164107	1414.78764808874	636.473012959589	2133.52762575658	1370.78257071099	1674.54812992818	3698.00061757387	1150.00072847674	6035.32070681949	4268.88905663062	3482.46792297895	2121.9571228045	5418.71625025074	2609.08919218458	10361.9358470197	2719.51360639127	1444.72913802156	4305.18120829551	1389.31171964651	3146.48869621459	3572.52981522317	1328.18263107288	2410.02113963135	1065.35202943715	1628.32360852925	1195.21155012885	9472.72811856819	1623.56207564569	1173.45599847872	2098.75912495343	3043.19514701934	2148.31035798267	12810.0558896951	2143.42510421893	4791.59366381859	2216.39965919537	3385.18218541746	2772.93102196486	6894.93070440026	6882.76219485653	923.019951999845	1073.42843400305	448.288604161532	1869.58937689757	392.62130320155	6214.7199197349	451.784228129206	3710.100372069	2786.53690248404	4491.83223431597	1363.18052115889	2282.70425298044	949.688672125544	1062.72903193731	1943.07748786403	810.119262939625	3350.06123622646	3474.71888557437	2071.57746202134	3701.47541242154	5171.82067981984	2878.99549263557	1142.40394181468	2782.66809983476	10908.3865320622	5139.86719894596	12388.2861477331	1774.00453092315	425.778584694795	2352.95602957291	919.252925295907	853.271241689679	1477.33202774822	3262.60784102932	1996.18939492694	973.64969840357	15319.7243013086	2314.65077527357	1038.75985130473	703.950919028463	22650.774470257	2640.94938065494	4173.29276978332	3559.95589575111	6864.79323699104	23167.3538068025	19184.7662424679	5561.19487504938	582.787593543983	1797.23955807397	2521.08804392823	3566.45526131999	1813.46010375613	1245.07161242593	2345.76505347184	2058.43917661804	675.118586987678	567.549330905027	2793.9446408255	662.150510609948	16773.9752097629	9598.28874801296	6544.27001123572	2381.02421159936	51811.9751680239	3262.99906870394	2197.89858190252	1601.17265016263	102.043268686887	4483.66318976721	11095.3979897816	1518.64472075553	4151.39884098594	2136.46267435905	5987.02659341708	3491.71400457356	7060.29762486133	605.258633381341	1705.39875918091	2661.24942518013	4677.4468113016	1812.80315766462	6279.26090532557	4537.97684079109	676.902576043612	2746.55263406157	5063.68830286838	305.345145777092	1497.37377755323	461.497171204745	3680.25898000787	1855.35362126663	5376.48656606482	3214.21343203885	4972.56855512616	8750.24127636703	10994.8874049383	844.747570439212	6498.71740788859	4982.24535929901	2211.6865627385	994.99267388275	763.02600248293	1955.70853365402	201.085560197095	2300.60069312539	5825.30337587781	1234.67195709298	2970.76985156043	4981.09543355856	4536.40278100459	3395.08720381922	1696.46062481547	2083.42085578742	1386.56661019826	7299.38453770309	1133.39659212809	6063.61119975306	1365.41762454699	336.512037925162	424.735812179638	867.122806561377	8602.23776337678	2908.44635684696	873.283481495478	2996.64343063547	1746.72342935265	1363.94383196754	8912.14760987279	8892.50836003413	1287.50712820513	1492.27711672487	1247.43936253317	2102.53425886454	3004.05581273182	1245.92933052884	3196.5663777976	3269.01470987969	2177.63349967991	1656.24212482636	3696.56668043094	2815.66004608454	3643.71010345789	1335.1978188292	553.663710124275	1084.92707652281	934.755205783457	2460.98252309519	2703.8194692861	436.535541847891	7387.95137605478	2338.34421036425	3023.90611176382	2214.98930288238	22377.2211780656	644.941158684021	6837.39922075027	1403.43376097815	2386.53278299799	2964.53635168891	2598.71518952666	4808.35628050291	4469.07531530901	753.260136419718	1027.36656287317	8420.11106085994	2993.19450586629	1923.59556627876	1090.01661718949	3162.1629260651	1144.3885942039	1361.12954175672	2102.43600410425	2107.58248583335	977.618590009618	553.47256750172	809.206612071839	1753.34222943824	3012.29480048041	2327.67833103273	5599.60495884709	7101.99786287413	5400.19048896544	1740.67808901638	316.044303254863	1781.54258282346	1790.64984571605	3883.6097203727	3825.08760299424	1647.01985215178	3359.7738684719	6795.29742744277	1514.21548908146	10883.3262592175	2189.76341191996	1457.02308738982	826.292410628999	5316.25690723111	1335.16007346593	969.831327776325	1608.43266943226	4333.0997638296	1339.56994590435	4293.68309241634	1126.68664693606	1620.33840618149	2271.51246189417	1430.84291610483	2631.57483148524	2009.92943678131	2320.72944796504	1507.50280650677	3732.49717055155	1323.64651680586	7108.19390255221	5266.94495868019	10149.5778375544	3800.18192931684	4590.03585882571	979.587080825985	3048.9352575207	6004.95658101762	1813.57469604305	4736.49302336418	7516.55576823994	5232.1661875351
HIBADH	2751.04101049322	1154.21546269556	2846.25899271445	4120.54938594642	944.679770316455	476.297124221545	1429.3319769305	1837.96195033538	3634.60643535578	4814.61842657222	2128.00720828939	2985.99522602498	2689.84596340667	2841.12393646374	3885.6951823203	3513.8113144437	3793.33084967929	6227.22301187061	3130.01582806425	1940.999	3532.80069582421	4813.71620868431	2310.53702694939	2881.52812819835	3126.61194369576	2871.48246694508	772.755399930809	5910.90772692674	1418.33818083396	1371.2117991794	0	1833.14055638079	3159.96185674623	730.066237912255	2976.78309349895	2190.37965089723	4877.09574848086	4003.96989774445	1365.9698287289	3333.99320592593	2242.10472328108	1845.08927480931	1960.08843157039	2970.94942677443	3742.14929094066	1358.50389588774	2874.99636149012	3837.11860293788	2993.53455789351	5527.04912805159	2925.21983996124	1736.61924859631	4812.12903706881	1995.88349999034	3003.8837841941	1281.93762871734	1082.48435799235	2078.08073513852	2854.62049411601	3079.97625909178	2769.13314417322	1127.25609595294	1698.47585435662	1253.86129578619	1864.58438353952	1481.36107014809	1685.51279674345	2562.97658263636	1049.76089847297	1970.11936098974	2545.99919975364	2568.59394684571	2130.38852663863	1510.86529936547	2663.73748292509	1982.61087972175	3065.01236898215	1499.9433449486	2162.66851248973	1500.90060026269	2389.19253033396	1615.41569072243	2275.00921772254	1722.93426385405	1415.83906014284	1581.51558688419	3708.10132628325	911.577956184999	1454.16567866894	1077.55619903493	3031.44116215178	3755.83219709015	3572.46183082177	3862.76438822129	2111.94008922477	699.045592916173	1399.89479138627	3013.75906702384	1879.91245574282	1462.39332767324	1392.39153232658	3337.03244179154	1526.27757878555	1319.98908577804	6294.09160963586	2085.94230784199	1888.43402079411	3007.21125369709	2314.94329566855	4631.02388997637	1555.05774157407	2512.06218197118	2559.13514597301	995.094910952381	1892.03291896401	1076.43493185206	1394.29856325554	1688.57592022242	1684.4759977238	2159.10760541436	1153.09851113148	2210.08492296619	1903.06761308185	2750.61383683097	3270.85159289686	1528.42531817065	1938.36965595621	4141.87051245316	2311.73474355609	1781.13756022638	1451.14951532999	3400.52642872457	2349.89908451733	2658.46765606985	2474.15067457034	2638.10051370184	1547.12333505288	3586.82736205111	1151.29117744228	2469.09003712944	2404.76903688641	1355.56736734633	3041.8227023381	4729.62829028524	1829.69674170803	3257.97503505429	4356.37306223657	3872.99867478708	1209.53876757094	1873.66765364903	4365.21955128971	953.697959348343	1632.16794742916	5440.42609827088	1829.03992551094	2969.38021666877	2118.69255429051	3798.68927507887	2297.73291215645	2010.18267020797	2717.01821899781	3285.45884046685	2075.50303505076	2275.2359296422	1677.93110955637	1657.30206187511	2147.27555716747	3210.89705008801	1660.83862995957	2040.94627925334	0	3456.06357396492	1152.00220087343	2810.00512480137	2311.60308839357	1056.36639771599	2426.55006164935	1493.53603912708	1495.40354630614	464.493906082698	2841.86230678897	3397.24567181697	1277.83477345224	3910.33987052854	3683.79386831474	1782.63452690351	905.373419918908	2872.72322669078	2257.72415979849	2947.07933755353	1965.45013459987	3798.80045445376	1361.70794289261	1627.70017667044	107.245632105117	2815.50677853235	2578.06870289958	2348.76367568332	2036.06970872679	1968.35011041831	4915.39061251918	1129.26720298708	3268.44592538286	1872.72694850989	3456.07933013397	1950.1039450279	1688.32763719522	1934.44198221821	3015.06068120758	5289.47069983106	9343.21912451995	1514.82124438924	4068.68942247052	4139.53630683606	1984.39764729437	1686.30121269766	3995.56629575861	3489.03983982708	2169.82520045137	2604.81544386934	7254.46727430769	1086.88289137895	4739.52904084158	3741.86991267963	2836.40043205216	2931.38460613189	3501.4916891649	1392.25952220446	2115.08445234868	1312.9880155543	1992.04977806433	1221.66590447614	933.519669808992	3762.8075042744	1736.81961285914	1695.20215937509	2492.68054875588	4022.65008705466	2840.74613285194	748.958037484127	1606.15105864055	1406.02676177284	1680.97219830773	5187.26933471676	1856.1386595773	7042.42780583583	4512.10994089293	3858.31001152465	2541.58775050654	1925.66288615939	2497.97548190596	2298.91045331954	1948.50231806175	2098.07510823427	4051.26179702543	4637.3957741445	1593.72273374498	3154.69376931937	1707.3735729796	4520.28838691817	1325.42181814576	4042.82602658463	2696.87552538775	2499.98523094347	3822.42796528605	1694.38638104038	5076.27881880668	3696.83959699737	2058.35412850923	4087.78281193402	2569.77223215688	3453.01703894261	1825.10501065924	2627.27134318431	2519.30059546405	1482.66537320505	952.166923017895	1671.03671985298	1874.29105117613	2409.60183620296	1836.70297680274	2526.57480482315	1196.29578682842	3652.43134726056	1971.09944781953	3853.30188016017	2243.78148325615	1080.58197950526	1533.71840819058	3351.40394449813	1565.31800034259	1558.45715678172	1267.215765729	4483.68743801838	2618.10418599736	3123.3719554629	1781.47831281139	2406.94425765812	1447.21848196158	2626.91856990505	2116.50525654412	2985.00923255178	2098.40590179056	2986.62786792013	1306.20657183652	2587.23942322371	4603.0475077409	1617.00795901056	3674.47527722148	1037.86279951535	3395.77686777293	5721.44762863359	1215.32080253508	2432.7666734575	2339.67389674207	2108.79478436246
TAX1BP1	37210.2849570721	28627.0123849306	33626.3524919783	15267.6306640213	22790.1025901346	17021.8913431689	7417.32641897653	18028.7576949756	35003.6531289768	47463.2718049322	18222.7452709845	23432.3726434905	23104.6646382052	15869.1276662835	31057.7363189734	19913.8053098492	17138.9790387716	22540.9784470929	19224.9540686932	18395	47168.7961516979	37233.1791473532	24522.6903122897	26632.9749830518	39237.4025037397	23449.2066920502	11991.8421124769	34682.7324173673	14466.1762499121	18468.5070571381	15129.0448	29175.0623999651	20087.44793375	23540.0037726835	37472.4460005162	30822.8178604458	30748.3620616738	25820.5512309725	28332.9063882524	33694.8202268178	30495.538972763	10524.6262074558	19733.6280567468	19273.3444886193	31887.6768187802	25439.6493241456	23692.8122826337	27711.3323750431	22040.7017938105	58138.22619991	17094.5785357872	18140.4683335605	52301.2048622077	22909.0209287985	18133.1256665184	17609.5384915364	21281.0632027165	32439.8004222164	32507.9117716777	32027.6324723659	42872.449042094	14903.6885435957	47421.8423849646	15494.332502897	25894.3770487972	20720.6300931411	14409.2857852181	19228.7795605412	21484.9802093079	41657.9999335355	50543.9282250493	57368.7945353624	21669.8750901935	16507.0534375308	38710.5152452199	18745.5539929961	21850.0945068874	22150.2161908748	23531.4263643863	24350.4258739369	20686.1065461204	22451.2063002206	19293.9330898699	24876.0720760135	17845.9293519884	20752.2242765631	19085.2683377323	25351.0338876476	36207.9031192128	14680.3696026937	32807.034029964	22324.5205193629	23306.0605153611	16723.4900253402	13992.0221532421	31709.9584201284	6897.66342664872	53164.5470849146	21220.3451387254	11994.2289545663	44020.9938297094	17177.5311506375	7959.77499432334	15036.5990121763	18161.4576985094	8868.90690468184	25256.9930117541	23798.6623719986	46560.0330673867	28198.4917132414	10031.8511151893	20366.1244701026	16328.1089710025	8316.47645078714	29663.9647246522	13566.994450179	9345.87235938887	14334.3802350461	23263.3320254367	28655.1079528474	33373.9642231567	25324.0660169188	27496.5166722272	25993.3358841823	32896.98337874	20181.6703148093	32545.1092740605	42379.1388665497	20233.6692803146	21208.2978487899	22345.13412986	42439.0023298695	19866.3982999305	21303.1215390631	22193.8130867308	15837.373405388	21574.1507275205	27005.7539949947	4962.26780771319	29181.8661016817	25387.8876239112	12673.2031793362	43680.4337190389	19748.4415026835	11200.4132929614	21691.3049663353	27675.8046272819	24525.4882160533	27636.6162176247	33831.5252646259	30267.3207288813	18467.6797699526	12160.3317658307	26157.791403321	32576.3915727096	17823.9409222396	11561.2435541291	24050.3559048984	16048.9430510652	16238.5484842363	27852.2630466197	70722.7460170349	27021.4405912426	22952.4509668302	30208.774062013	17470.4345341125	20485.979374664	18899.2008273324	14040.0812801204	19341.4063475119	72119.3556272892	48952.2061316126	16127.2797526432	16999.4798771974	19966.0432323236	35146.4884874146	98973.3706233658	25456.4920446772	17836.5015096278	6856.52790238878	17380.0710351941	56600.9891141804	17075.6379696975	33835.1825720239	34045.1983378403	27524.5240192104	14051.3918556478	13110.9451685976	41174.7698595864	28997.2184999069	15629.5818220687	66541.0328538772	35136.3691758742	22396.9402599094	5040.54470894051	26348.2194101431	27671.3164297549	40339.2383935446	15070.0690498794	14437.0910021835	32528.202617237	20370.5232229153	33818.440221941	21913.931300966	22796.9242531551	27097.0088490571	17679.0152893279	21759.9917050882	22823.6185980827	15863.4267359684	49423.4207827821	20224.0506191211	22989.3865117318	27542.487893733	28788.9754258964	21373.5251267939	33085.1773806131	44197.9127945883	19290.4624837298	23519.6729682849	37946.8241904762	15410.5477243649	15398.2008988483	27223.1028815657	33173.2533121954	31257.3540551843	27744.7727709938	16499.4759290301	20608.750463318	16258.5888687783	28111.6656456736	9677.76823538127	21516.6260384841	29352.9499737898	22368.8208654696	10809.8877892786	30395.4382059001	22374.3823347036	13006.108351287	30752.2148792182	11840.9940543957	24653.6910230791	21198.7957082145	48462.2028748508	21002.6111938729	44100.0236756625	23255.8918064409	29999.8630983422	23867.5772831963	15293.0728150769	14326.5680721584	18516.9223087755	16871.5549791228	14741.7921263446	36593.6016212427	36461.6751001795	21824.2912219659	14767.2951934323	22953.0490318796	22020.4731356158	9779.02682900229	24624.4883329754	23597.2741753463	16670.7875906458	24118.6551774204	20357.7620614726	26383.0964785327	28492.5271065384	38370.562903664	50131.1947414676	30624.9663524695	20326.1746636778	17386.8092044861	44829.110241578	9261.51485333676	17074.093141632	20826.197160732	15990.9328645966	12749.0042317756	10353.819309231	16480.2280611354	21331.4697439399	7659.57711345095	22234.5301355854	17499.3646698653	16865.9515387577	25134.5048182646	13028.1436746861	23652.8169997927	20681.7215619849	31088.9045305382	49481.0940244445	22253.3034185749	26234.4493576647	23554.4313335627	30839.7274448387	20198.5950825062	23012.2408268276	25406.0681261908	26729.3147479192	113134.897522739	42202.6835500267	39674.7527817832	47533.3473268837	5974.12308049259	35605.5661329892	39486.8697417046	27444.4047587554	40101.3152455864	39377.7356286706	39956.5307361911	41648.8271483894	21988.6525387461	19915.3008982382	23603.8575147662	18356.8117217625
CPVL	1531.76345204844	530.815667335927	1593.75503544617	1926.94471664725	723.962453147356	4854.66480623671	1219.8430758603	2928.32410589411	3021.3600820653	16324.8597769804	969.724803777444	1131.71830723979	6726.6745149205	1749.67278648272	711.323164531055	1632.71676892748	357.391934555353	4145.72227702341	1110.54753817822	1448	7471.53150836965	1418.69592619158	4142.06309774711	569.781411009786	1594.26094726967	1346.93619774546	1319.33848768675	494.824847764034	1066.16577538879	1963.66472328138	10842.4821066667	2640.5953252628	1423.01550280925	1126.5996767783	5603.35641129214	1592.85739652322	2574.33105019823	1088.86284581826	406.364512425645	1881.79168345679	2911.82431594946	596.691715018606	1564.67871902243	1497.21244158782	1179.78277823849	1534.67875270315	1298.38545357619	1252.25336605477	1809.89661565464	1324.05492391824	2038.68570790381	602.239331642884	4439.09593057759	1114.40944917379	509.517295151067	2093.93060467982	2551.15232478198	1069.56828867117	1416.64753399193	2022.54851525851	4043.77635665161	635.362526809838	720.365245622067	1203.49477439098	417.924085965755	1083.38346921278	648.576780112793	5118.21261464701	546.343962030541	2192.66722981573	188.027885011746	1269.74778010911	9619.51811544129	1837.73467203369	4658.45756562479	462.184208295262	1958.69882737394	629.095965013303	507.359765487745	3071.07008500017	2997.82324294155	1950.2196601566	4244.50161004349	1393.01068141391	1802.44505276604	2525.87381502366	1146.7024568268	3956.96129584214	703.628554194647	2083.0975035799	3949.77573368462	686.25082119672	540.054698536927	1999.54694419947	897.990274158565	1011.62695560227	343.610539703903	3363.7718728174	3802.49225787478	271.215379761358	9.73700372256347	661.438621100261	1884.80745003075	1950.98368283589	7286.52099206807	3199.14457017322	2095.01682281059	540.160844939289	468.924411173886	1364.22942029629	1364.08231947019	2222.72049907347	2202.13391415592	724.937899358571	960.887334903127	144.82942719464	1097.78377139437	1277.54099227354	1953.24704949331	1664.45137383336	403.685100404955	1670.77662294925	200.099727101344	308.515212124571	521.118375059245	222.608826533603	1536.35692944049	428.375276979674	1878.71698579991	1162.22769181881	1525.63329576286	8171.53528937551	2229.76075487259	2843.99630424708	1131.03901575899	2305.32958195653	1380.47540667746	3180.69556433008	357.100241142146	1869.30089566289	3669.10606994971	2070.0421272972	5464.33167112931	377.620718464158	1163.00562124762	1778.47833039387	710.38606359021	117.363596205669	2688.68875461381	367.457151492334	1418.92229721011	1682.59568542172	723.45600517117	2976.835911199	721.514763515163	1930.22480120515	2707.77145112766	5076.56922097947	555.959877673383	934.535254626485	2822.5334896385	516.839332492014	1072.64332901118	2343.00891478047	2685.29118429003	3233.01870959032	687.96207171385	1752.22374363898	3306.69546815404	539.317410579899	1240.34532056879	293.439360053625	1151.4667451442	61.4782337870097	864.00435631459	2291.14134260179	3255.60329413079	3299.05516198293	330.998849510253	967.945365578784	864.166904182426	2634.77158088548	752.430628022638	2222.86922455459	556.157191157906	2199.54098884062	1234.92934476939	520.734803695405	1125.03542878094	5714.58753267548	268.626442086543	3207.31841436155	610.420801986344	1022.66688731597	11984.6993877469	1134.77735121574	1131.89267524189	2140.71921103256	542.801769693756	2055.40796462891	4733.62557806725	1267.69350528872	5939.90909000051	2338.88506270451	1680.44510672302	3731.14645933766	212.022540484981	611.541024070928	915.414911143855	3153.24492212865	1730.93650966249	1321.83354658747	2864.28457247747	631.235690735695	341.767313465486	708.990753770676	745.441473089293	960.37992662883	2031.65236929055	1382.53442117919	7261.63336221978	1712.28083927677	2207.09920272277	977.741076715045	1325.18465529886	1495.00614912726	1167.95198814819	2534.28235732146	1892.68783961541	1195.32717505656	516.348690632286	1308.29089107932	1228.19999525637	2197.03712363108	1822.77827902627	605.187776084683	1239.98139542703	1790.0650138987	827.345615066859	569.208108487937	1186.32543539193	558.185392151466	3439.3029215661	3251.04788962778	2220.08686741567	2427.86833086316	1337.56245371128	2244.91872833035	1137.08399403409	566.933598071899	963.810371760515	1646.92654497714	3725.68137072219	5678.10765877255	2636.58290898493	2089.4424151501	1514.25954165068	2340.86783527153	1015.25884034685	1773.6676250372	743.529312618356	4197.44194358881	1426.12791886792	1617.07905444571	3130.20720974254	178.650293882347	1746.75324523545	433.441858952036	1862.45843676715	2807.70902149087	860.221277100477	20072.7698388855	2155.37923416168	517.179398264629	2708.92236154964	999.187534116445	3106.72789282403	3777.74682121137	1793.96429184001	1485.85561840901	225.641719932396	799.625961093248	825.935721317158	480.826648665516	2474.02968902142	3896.09257288821	556.623757787736	843.56753588736	2666.88982138496	1137.04082507563	2208.31689150128	1231.28053063583	2484.51091038382	2073.52568461361	2628.09695006605	654.979408500828	1577.29741736022	2447.49446175826	2117.66164152647	801.042844166905	1567.48697571125	4083.76401131114	1059.46410444927	3530.52866145584	2872.30099851758	1997.4498478548	1835.66572862321	765.738695296426	848.192083318693	993.4622519425	1027.32160104804	1468.75427768777	1000.85618822022	538.166316940382	752.675899170022	1958.37451530372
CHN2	496.641025262478	330.383374715002	596.248133837425	1306.04225435861	403.182341793446	1016.27033456897	1117.46323354385	702.886849650064	459.934764967861	2281.50099165611	286.665916183338	2302.10075480179	5146.14079904422	473.917184748007	58.2221807267412	2364.76520849259	246.874133729783	770.361125893606	646.485886778097	707.072	2098.52543616904	989.553536214304	1329.96765453672	247.920155935556	591.346985344056	718.370165876782	723.805586076045	26.9904462416746	299.100506372533	973.30886438356	0	814.731560958335	867.438444360497	1862.82885963293	1838.60132245523	546.74896179909	509.480085331371	511.24937230293	261.931304006215	434.339000049877	1698.21961842646	389.330764409303	910.297265039329	654.714828725277	579.402079754578	1669.75593042034	867.397858603808	670.762484158071	632.524422772036	1621.34831980677	1148.29204008174	232.610958782701	380.829498416881	495.001618539067	191.392283457761	693.019646151135	614.38886526246	1805.31142535876	822.823005319342	2787.78414259574	1447.71403398921	786.459250725857	720.368550049799	3008.73958684699	810.129766641309	821.746361397895	784.648927254499	1515.072763351	2173.67042873566	872.089066014591	4.97511620071619	388.870838889915	742.511414484451	864.523486869794	693.68163617841	915.035483060259	1152.73125315357	530.204277028374	677.663533383463	413.320727454038	742.088830392811	624.95941158227	2831.86818859289	873.329286351881	783.773171725762	1959.25660257798	907.391384732582	1101.03084633593	471.478039880693	1697.17501844485	913.649191065837	591.212037705783	342.77541743488	464.180540617734	1229.08261413073	434.777942306343	1553.20872367564	1669.09033978845	1074.61929017988	1605.13289718013	440.472837397604	477.424407421082	344.013275606969	1188.29031392971	2094.55355149842	738.353191715407	498.493283126726	79.2362259324978	595.985119345888	741.789716187427	1718.74372253244	2356.69210294758	455.766562076209	1337.29499302238	1182.84087013081	982.569805794557	2371.48229934339	757.35222134134	157.087365910953	558.159396446126	543.573978341819	705.565902226289	715.250088362253	572.005788532698	709.57251968067	363.740527619551	7264.39557404518	488.36964379642	331.343383738962	500.896512659844	1664.42996799017	5202.01612456769	837.484090999546	1125.83194471474	5240.01610448769	3379.48399863419	3170.77860521265	912.558043944623	195.336688706683	1093.95430477306	647.375962365338	2573.89609029855	3295.00910580516	420.777372002919	333.441860058719	949.343718823766	480.311122657178	124.135650876283	997.265313092667	247.400532263665	468.904111758932	650.462881045256	4880.90367074692	3095.10832379411	4036.03814474166	778.728259745464	646.001499975198	1841.49271875784	601.703411912332	735.162408652295	1571.42762044425	280.04950615206	518.377816994251	1043.79433510967	616.447231882016	2326.28101329015	976.007390036277	529.601304208673	937.429973045955	454.71860107717	44.8317585747757	948.467741314664	786.596312594918	1465.01431539151	634.2560611844	727.719073982125	1630.2087154584	1148.4097312056	673.824997196756	425.536352669311	825.47071402773	1139.47516922539	1391.35125798422	878.58031860249	481.052049612184	1466.31513495824	480.789500913737	247.568897561322	964.319908463357	1434.14668953119	420.848092602251	345.225205142465	913.674726050072	476.535998104757	8217.6831543506	265.589637753689	1173.09923989923	2381.82330215488	585.725903000078	2361.97849432656	5708.50106997379	7.32202283227107	628.060678600089	929.602795242266	314.755699089063	1340.5981706772	109.840763782361	979.223747221011	767.310223277799	758.458250575116	1278.88096904234	455.762919529172	1204.40719776536	360.0662850604	169.98718854402	440.671048614371	300.661394146015	788.61495507049	998.710664874263	863.510631815456	1571.76672610989	1427.6317068119	472.784990508168	488.872075691094	1023.29289206651	846.120715483121	679.77406413032	942.368027917507	863.980724260769	369.024507451075	718.786715353927	669.119103614958	1451.90056129355	715.177541048096	1193.26838956374	285.424863403166	543.719124136853	728.053986266906	1357.69536831484	299.598194154401	881.067680330143	645.696792767473	737.052530139896	898.478795970406	2722.37178905341	827.770899016769	857.486317945311	682.23402832216	214.113788666712	634.631545609188	483.623519071485	854.953591674478	4646.26151967172	1068.48312829101	653.117860872597	4673.59400655326	1222.33677459384	429.112739547671	422.716643386126	335.472268491526	339.437294890989	1454.9078974505	532.5014625556	974.674621702983	984.225105698627	460.582788915425	274.489795679856	433.450248149307	1161.34043395977	1561.21301571118	1198.38623889329	3402.33337103539	1535.23539131924	538.274407092131	424.431417284326	644.640048953525	1074.9382761785	2333.71026448394	780.317090693735	161.164233742776	617.985875526491	1119.71957776206	437.88686577435	582.539978190914	1772.19645853196	572.937422143571	304.245014342103	660.077579848634	304.169225738654	663.222058567486	1167.23794921594	1298.71887612584	936.97165708447	518.381421153402	1683.78074557464	459.362965083609	1475.19676058987	828.385637345945	2218.08679014618	432.937513576254	397.873813345806	1792.43279573856	1159.51035160065	719.531839905635	1002.44097685276	2566.18633265262	1268.51289183331	875.707732712959	487.897233890496	416.255133495461	538.43543720524	1063.19696381063	455.94848151826	475.244918258574	1046.09958199121	1032.27572342816
GRB10	6877.68901940883	3987.67246128353	7227.49533516783	2818.46612709655	4011.37000716465	1910.28258377625	4299.17846060323	823.180244787213	2655.62593985411	929.402781693962	4514.36526638516	3261.67019830134	2768.26753683903	2168.54110062017	8667.59679836984	1629.40166513318	9268.87612964512	2886.53135835349	9271.87818519519	3341.111	4246.32556950846	2607.804104304	13263.8294087125	2788.01438517002	7033.32208193533	4185.19309630046	5159.55115956607	9213.26979593435	7135.1624869844	4514.20623355202	13616.14032	3986.36054776678	4438.40394127297	4135.81041409297	7463.82395661801	3781.61171752383	8813.7810356665	3664.87883570518	4376.98643504249	6004.91866782568	8132.90875937875	3030.01322443288	2866.74230456833	2892.69790543709	6771.8473369743	5066.18010000605	3676.94031811071	4721.0688519892	3664.96549528407	6899.00732213128	1742.75097359312	2867.8031547051	2646.74057051219	2946.19681953662	2770.02051848418	8216.59559009661	5552.98092103037	8445.74310490179	5359.98449611683	6036.86816266695	5206.20886812396	1759.22660669223	8062.98210569315	5752.74213376253	3410.90350161281	5800.21399549805	4000.23839478733	4787.84157778812	5002.94775822266	3135.26502291233	3054.19283642782	3211.40376052595	3785.53107326166	5254.1200875604	3227.94112943868	3665.59889337622	7341.77529906012	2997.13405165727	4852.53778599464	8339.23280827316	5542.00683270605	2477.52872774011	4681.06878656957	3603.28089107115	3282.30410513107	5181.47286828775	1124.77456028246	8357.01822868298	9262.95811194655	3510.06196902517	4291.80850777593	5024.0051673422	5810.98585598384	6430.52025042113	4267.12339898514	3307.78144632427	4053.33173687752	1481.09122987141	7895.69097805464	3278.45801972442	6153.77661565639	8290.6457396657	3260.90900571509	2045.83607721091	7382.19118453454	12090.5511434533	4625.65839297772	4106.48595567881	4808.13128935154	7329.38943453299	2166.94219892979	4498.13480308187	3637.65841473864	2089.25804919333	5271.2494687735	6936.2061559853	6337.75243067433	4762.15439676413	2567.96370028351	3693.21037768245	7416.21888600489	8452.04251869669	1149.50907058219	4772.68944400889	4876.33525802938	3313.8858031515	2926.75507265902	2319.2483061125	4375.77374059813	3633.15211164246	4073.61298290369	3522.16688126242	6180.4135029115	5480.5224677997	2544.83495786019	6806.52390342152	2463.68468911865	7503.15226636813	5668.14356917598	3268.1313944745	14056.8966049238	2697.82236798257	2586.75712984895	2783.60415325008	7459.79460803588	3187.14104803387	7285.25470329811	1739.43359749596	2777.3397718135	4173.04715096559	1509.29951359292	2534.20027822182	8070.49329369017	7509.04074229789	4253.32592334807	2627.25297706997	3819.0962971572	5096.24638773618	8916.47748065891	3458.6084776285	4378.88373158871	3966.22959119422	2711.51473504685	7048.39368166594	5953.94909842582	4158.43427005618	7162.39860868962	3746.55396692367	2221.58569316757	4180.70749295627	3631.37244455683	4069.11708498895	2397.72573927292	5715.97627307515	2552.15784328181	4169.12135469067	6236.29859733431	7208.7939775821	8018.83920540404	6245.25392198395	8701.85762179989	6091.32079310824	3051.88781637901	1667.25719679707	4936.63960454039	2772.18597445273	4668.10535310189	10868.8954345469	5965.74909343365	503.503399366971	4991.97471544159	3978.57918036217	12695.5768386814	2703.90447867894	8619.97492608091	5322.06783631776	3473.65810564838	5403.32305854632	3637.44754379841	5349.13905132004	4760.68923149479	5078.05233041801	4773.58938516603	4979.56748323205	2615.85884628104	6424.33436728951	3324.33020544853	3460.76498634142	3930.51918353768	1662.61624284478	6543.08368892094	1832.06129557023	3512.26268819218	4826.80597395549	4188.96322940933	3039.65292498023	1818.89458797225	3994.94295399621	6194.75115579949	8778.13024599243	3580.65526007326	4607.5677493028	3353.94820519802	6266.16856217845	5750.88570482443	4312.06675562001	3255.66616696307	6439.59959981002	2916.63659411011	5564.82293354072	4283.3734969395	4074.21497454431	2763.99041978084	2338.16624441988	8393.36153984384	4816.05889402409	6330.25763674983	4884.85331554338	8132.67239798821	8063.06824354341	7967.35844359506	2425.84655932525	3844.41722135827	8882.60649959649	4543.75339478215	1984.81362442161	4324.50011813412	5845.08152485453	2366.30792890479	3494.59677944749	3174.92312155846	8574.22288719623	5703.22251474436	7383.17543153746	3325.56121884122	2179.94000718491	4085.8481632752	5116.7612469237	7490.24451985386	5762.10329284576	3840.4905364809	3092.31834008354	3205.11517050298	4297.50309283622	5941.70772305936	9194.34623967781	5040.63435819626	2614.64433475864	7535.2426674106	4770.11950403743	4284.78668121056	6003.92155106064	3894.47617119361	16130.0836488511	4743.62931714616	2836.40332265313	9014.37601116949	4838.26755250744	3932.22054944596	4626.62813642319	3093.5170451027	4481.55386559486	3044.82186920381	3149.41269942587	7140.94031333669	1955.53679720615	5338.05295279817	2714.19511224321	5008.54917674737	2264.52668523466	6238.77453870913	3673.86633499212	6827.60494383683	7975.63067204989	6237.98296988111	4169.38384665079	3231.16267051463	2855.89294590963	2983.04217710448	671.368020717317	3469.25447336961	7357.53574976328	3978.75715998209	4411.35284600935	6635.66776857148	3219.38608330608	4507.40778070339	2631.21256861801	3922.50562718861	2331.02874757458	3897.87617117904	5398.75483223543	5632.61684642417	6423.51224577162	3730.61640696454	4901.83795603809
ABHD11	4087.22944157662	4045.69184817839	5760.15694913324	12165.6078094393	1676.04959539296	2443.36349456141	3527.05369743891	6715.1653667307	8363.48368063185	5398.48804182706	4850.87099696264	4260.21137735532	3608.42218109083	6182.59445153094	9598.5719995896	5426.61958017398	3711.15332447425	3289.4688967352	2485.98146697562	2387.37	7513.58315342099	3772.28059771655	3435.54032309913	6037.07327085178	6862.62162144145	9483.27066674232	5963.65734031053	4780.12498800095	5625.09545523079	3097.06256521913	0	1644.00458212383	6321.98698270481	2571.52305696631	5797.46017947706	5102.77760461389	7681.74321892814	9229.58983404415	4278.19579490123	3814.66257094667	4324.60070850771	13763.2191570649	4275.24377575135	3840.59510077294	10221.1953516787	5705.32094804986	8684.99304078922	7976.81376251651	5241.81130554647	7272.47077213795	4254.11267020503	8430.63369141509	3421.50088271235	11445.4959243062	4675.73417593077	2737.43355096347	7955.0488190162	5117.91591870392	6126.00567935156	2657.56352964322	9338.54369310675	5471.13746170759	10631.612914773	6388.0601329027	2209.51963529169	6605.88279881372	3755.0001665312	3438.99578407613	2853.52719648741	5153.11136579487	2424.50269502767	7139.08017973507	790.040928767228	16842.9589324124	5992.96229730481	3144.52604198954	4696.91316243305	8212.12532438929	7499.96433563844	6739.51708808442	14244.5058828968	2262.03952862329	4259.15005068997	3990.90875498905	2160.74706562453	4311.02034263867	5686.24714467817	16702.3718243568	7598.16743406669	8425.96403444522	15489.2680952164	3989.34758632183	5410.60820440301	4112.57791553556	11596.6796593827	9729.59220213621	12226.3184079536	11393.4342894344	6666.35355949589	4811.8794007726	4929.38734555892	9443.97587306509	8445.8386819216	15607.811272913	5337.02927640601	5830.82847525534	5252.40142324762	2044.69832821624	5423.25920902699	7542.75090342786	10148.8036358827	2131.53147446062	3726.39013142986	3480.05853012	6601.54765175315	6394.59106998347	3994.39376712388	11461.5571421424	10418.3935685379	11724.6895972036	9830.69144658439	6486.39681413574	5365.64012269453	3059.27401393473	7976.89645358188	4915.23042909822	4186.28655073891	7401.45985013996	6100.89153071508	4111.09698964029	4359.30708058195	2651.79159965781	7035.48829351018	7896.54493162922	7959.58527989249	4989.29367534727	1835.58639507267	3057.10684350873	20420.7601489021	4231.07992117091	7970.37054173482	4807.56601247727	5320.71589578033	6389.27782143325	3482.18451437131	7916.05020057035	4234.36774603558	4892.06327724997	4477.46451924929	8906.49556347395	5651.60366067443	5022.68436354945	7202.47829893857	8065.20961610647	639.669736315821	6143.74724337663	9132.4146393549	8636.15077510411	3923.39126307405	3493.17563207527	6779.23178138119	5027.39409063571	1553.65009292182	4821.5637998375	6119.62524970202	5398.49480397389	5001.11132569118	3864.5824267262	6161.39027875503	10127.0132899369	3206.02366311888	4898.85926122592	7890.36190072592	7053.03938926472	911.352364400996	10521.4046262895	15255.5470672014	2522.41642163685	3749.22987909637	1478.75680593512	7520.19321741814	3117.66760250825	2641.42717908626	9468.10163143398	4562.25611211835	9270.07092209133	3680.28138657781	5385.43355387561	2846.9901655059	4187.51805844014	3473.7338816274	10212.5887106191	989.621247497207	8320.22504123443	2976.91085026983	2159.17432311962	4401.64705008871	3594.22477982627	14628.5685050633	15232.5126376696	4810.97240123828	5761.46298488122	3780.14938598826	11926.48447544	7940.51816921217	4946.91045590482	3653.91270072686	5060.2265280232	10103.2345813578	4474.12446607426	1439.96292873562	8998.67795910861	6731.3684384581	5203.60215188056	2815.94794003615	3326.52977762819	3948.42457700044	2232.91653403715	9408.69470745438	3458.42920821537	4521.85402383883	8544.28136557898	6404.13355777104	3059.26920966058	6170.36751026008	3555.28878016258	2624.95790771137	2310.78344201415	4503.53140784866	5371.94205253479	3810.72081425197	6372.90895286022	1912.5451970707	5988.30312439751	7655.71377247674	8513.14254210614	5106.6090219082	9712.2846572039	4604.32298868886	4664.42292236676	5470.45191031819	7991.4527601008	5512.4087495277	8417.19590017765	2746.40916838034	2529.59940829706	6130.91406151182	4227.08055227968	6963.13861074461	8487.86880408139	1760.40326299319	6730.34389570131	2337.61968204881	6201.98575533465	6422.22175914921	6342.84130686374	9457.13083569286	14838.3261792505	8842.61993756082	4932.34844096259	2029.95463468536	9122.35684605661	6151.46604618474	7059.51842136523	3907.44434962596	13099.3346087533	12169.2912033139	5704.35213252508	7560.4596348167	12138.5412412338	11607.8123020977	2701.81351998924	3220.77086424423	7521.99606797058	12304.4868421103	2443.76364410748	2898.72655275134	3860.87158263926	3781.22919239672	6284.28875883696	9151.8418725169	4516.13236770707	10689.9123323047	11008.0878292134	7706.34284908207	2332.21684668719	2623.51989123212	8509.69522446971	8877.23403965747	3824.0617827689	4622.82084434588	8251.89401769863	5057.91892675742	9102.22426453394	8775.283167428	5933.91548082314	2309.90357476138	1700.20343972629	4374.13516352991	3833.58190261514	4417.54430974152	3116.08730264309	2226.57540554503	8594.07583911587	10650.0050865893	4806.28926031677	2641.22372369775	3278.83607016496	5451.1069887236	3462.8098053434	7923.05763876577	8131.27569273733	4267.5331525476	6281.99653461641	3153.72732618475	2962.28625121128
COBL	5499.29470864416	1808.47869148817	4736.49371488394	14759.6179659961	1756.93621337977	5124.65395845387	4046.9912792572	7208.8052413301	3391.55147825894	4450.05613547379	3692.58634771735	2573.93368851716	8353.76769316184	3956.51041868118	3873.03818651014	27756.1254595112	16121.0928795439	6896.36826666252	1587.41089030661	3123.999	11454.5428778261	6106.6678081776	4491.455744415	8701.32547923113	6042.71333800077	4336.83031281198	5908.90479307154	3265.83499842721	6913.19738596341	5356.29609054455	0	577.099804786544	4903.10627965844	2931.38271161723	1488.39154674948	11046.069966119	6884.53706091295	6137.4503973097	1928.9952046316	4818.88560575457	2323.63580412767	4473.0719345721	3835.44399133164	3748.2478720587	6406.79891446171	4991.61898560494	3573.28769786723	4081.54573656185	5871.20441929489	6872.87905757715	4813.11648603194	2259.19410653336	3429.9392842476	3695.3049689139	6256.45339053726	2138.54411619246	6477.34649628744	1892.67005473769	1771.78215111889	1320.38945893853	4380.56282013213	4772.04739027321	9890.15220250847	2274.44872229567	6709.29219488166	2093.07106767459	6279.89445238284	3564.42161190414	3496.6033082239	2340.78784854716	3211.71954938982	4962.6002192343	2250.5588271451	25067.2465804789	7716.82282379804	3397.85398777212	29395.2966370592	5791.03714088781	1635.46208261869	8045.46927158556	11019.7550730513	2887.66296254475	3404.33034018912	3560.1536253927	3159.39493709993	3857.40753889035	6363.21548270407	6095.62503333776	2792.44235479819	2152.44517975542	2234.92648276105	4975.32077209115	7175.48805730724	9296.59488342091	2088.65885989474	2776.29083040285	1705.32638223419	6071.73718116438	1298.60619283228	2232.64283647246	3008.73415027211	17739.5351567732	2432.353474763	19198.5919772676	12494.1583702551	8450.30155436207	9395.02656127126	4643.48796526757	5561.7996616447	5055.67373403918	7806.45604018123	10224.9358461774	7410.59023307434	697.912742546191	5859.12491592121	9147.74368062977	14320.9831419143	396.222858473244	3949.06903024663	5511.40625592612	5207.93548500105	5919.0480795416	2260.70117214498	3650.14383501601	11243.9095107033	6445.16811032748	10733.9881752593	3328.77603767645	4912.16400721319	2338.62889207443	6022.91259017492	9598.78326581953	2473.46155797717	6688.91818848521	11824.5265629835	4844.91392675195	9028.13125174706	4700.67397560286	2899.65395807423	3448.24552975457	9502.74955448161	2263.14096086881	8016.86230773698	2507.47493691303	6891.61080446305	6112.16767884354	8338.23743162355	1462.66571390647	629.699770139635	7250.91191014081	4401.37043784283	9148.68828146303	8897.94784243636	6897.60175820544	1287.90385287457	12176.2333674912	2871.13125327197	5550.42021138039	1753.74728425346	2406.89421704371	2294.95336803252	3825.06642549155	8323.95148442691	4915.15506502846	4922.53266369852	1675.94962375275	5246.57711942693	4787.59881633958	2219.44329694516	2594.36349141703	851.803412920738	2367.07750443258	2035.20562567669	158.943726376171	1152.95474236379	6319.41853922542	3385.47242660065	4087.50279394505	4647.77551187313	257.719199503949	7680.76703642738	3647.16773495563	3197.83016909621	6204.97887147606	9318.43167840528	7679.91779583872	785.864128489612	3717.46790415886	5648.13322396342	1293.96852634519	4718.85773466484	8764.38817579843	313.036308710946	9637.69841449604	10389.4206101832	2076.39766156391	6524.33335353414	4621.70000485342	2532.01484764582	5518.95088651904	293.917928049927	6010.61575783446	3696.69331752817	6181.3462156571	6403.06368837914	3239.6888119012	7391.43295658496	2237.68546522859	6778.42582849017	3534.62772445893	4799.07350663449	4438.71440577362	4789.45552327747	9155.06457584015	4997.67595030944	6320.20210612699	8858.3792013093	2643.80333631641	2922.10206219418	4856.59729278203	8236.0851625934	8949.14442457664	6902.15624785817	18798.5149105368	10546.2971964148	3579.22060408704	8251.32309026145	9335.85878464826	1976.084252759	4134.17407748869	5870.53255656366	3656.0457778107	5233.3005141143	7517.98640742509	3875.61057716602	1729.10962687438	4190.50440808776	8185.1936121971	5340.14373615702	4718.43777603011	6488.21417747866	5548.66150260083	4222.85108124969	6012.80811724101	1914.92749354959	1268.46741105306	5545.55371219902	2807.29622306869	3791.03878667645	2537.75521882597	1196.62512489207	3928.86173484595	1219.63069033774	2222.93411655347	4172.02118948562	5504.168482211	2176.46678912717	5498.66599189709	3571.49250012752	6740.573135852	2473.04314849149	2942.77179740737	1208.5360840879	2499.98523094347	7927.20857421281	10275.180517666	23888.7649275594	2348.97523561104	3202.51511304609	6463.76581430423	4614.15887488617	7848.69083608681	775.669629530177	2916.89180621251	14179.7193610886	931.444963438327	1671.51690877892	4299.44563165837	8698.23668588462	5731.15345445691	3673.41949197329	1131.02683612444	743.99765372617	5814.30193299128	5660.27289928525	770.232469104753	2195.37596007115	3606.18495381595	2245.80537832908	745.287263494951	667.369111523306	6123.94972890329	1682.72813521598	16053.3019387466	2643.08609616909	5833.09264306832	1909.08626794598	1992.75288720672	897.866160237389	1221.43347517878	18271.4344766071	3393.76476033181	2808.99078540423	1044.47502663132	4961.55647130002	5959.77443964253	9224.61210069725	2863.36987795049	11592.9760983844	1867.59525724874	2854.04144896175	5292.24061451036	1727.031062052	4682.99110881455	3227.57631339009	2020.3110587094
FKBP14	398.956748570411	630.831214702339	585.226849015834	295.069735565226	392.319962059434	564.65406132981	458.956458537942	175.291910003425	846.919389043381	945.443522502293	550.637578278274	497.906723874678	1341.07975615378	342.832944221997	774.977727859517	708.064441884428	479.733074886751	562.941677317623	374.881803701744	510.195	826.311258015774	339.537837268202	474.578669879241	387.362195220046	493.976337119939	407.76901212622	207.204465452789	359.854622924834	289.615972823146	601.132918357918	0	373.519361886256	652.358635316158	423.764538948175	691.88318812869	416.302030165708	595.155782676545	508.162212631716	517.069466313747	649.054699753086	765.69332212207	258.143224227907	630.950771521559	735.353021463408	658.530410486358	533.228439123209	627.376577927373	519.942963782212	632.524422772036	641.738749113772	480.917063477098	471.795566989631	405.881616515975	140.169414636816	202.120596860231	444.899279662934	411.420122505494	643.837146149001	807.214633094315	1505.02018836637	307.460314413983	310.791337509352	453.840018025099	548.395986690218	328.231147516181	551.556420140686	598.725991497588	507.675846873188	322.504889558192	497.553674018104	97.9828554300397	392.83086477913	945.007575208795	354.561261669744	659.916297158739	414.646171864121	369.036993139773	325.819514141803	778.073142891915	752.744528863771	457.472940190448	460.982163929715	608.005760837142	933.642767403193	432.4786661143	478.969391064361	836.065310509142	456.300785827676	495.594563659757	1052.17761677301	1002.67141993892	325.855537736555	205.696033578745	860.194708137759	191.08235267123	467.763801015981	1251.64593297847	611.830681585487	531.305924672768	442.931600441946	717.217957200303	567.375086668002	208.901369942096	431.017781872325	531.801119545109	455.011519625969	1430.8126959533	668.529595913808	70.8135218392969	852.008084768865	792.391522002178	668.291576260219	586.233601720689	295.817852759048	452.770112206353	447.984818474924	610.336088291562	575.882152160594	483.431305849118	872.085620820969	538.629835082403	288.663704827072	221.880795268376	664.047399166778	493.024550831051	352.435671129813	496.818594026829	602.631245542139	504.612779397577	522.104805784131	648.820506132037	437.9083322574	484.973962451691	232.011509661496	313.181875866126	361.844793899519	508.767117334027	824.704900215819	805.123917282942	523.414847729463	864.85963277069	263.014827402813	559.82197727519	525.693354588324	298.309707236827	427.737908741333	1114.37500807221	192.963269116778	597.767897924812	602.502391810772	1066.85785079088	1221.89144977366	502.210472340325	759.823431093672	151.835566834131	508.12146608762	339.971348666444	914.022744894337	1028.07537582017	408.083057013835	540.509510661989	1493.75219026154	609.672125610277	749.088350163375	384.73336537828	519.849737189099	574.019801317876	755.946849041127	637.590813427159	286.067349383083	136.916190687365	583.403093909282	767.094825394749	255.566517321716	647.980492821279	417.339846486097	156.24298256008	1247.93233491507	751.39694185698	398.496813865542	425.625846667919	834.337274001783	517.12092205042	235.668878966228	1029.17486242256	613.928309400482	436.610899515374	404.836594219597	903.537382100239	477.550087781419	258.924550419851	770.854457953901	1056.61297403828	1323.51299760136	1507.25692501334	1327.93094291204	705.922944114949	751.2893930105	325.424300813162	931.207510795534	842.546679484385	2047.66743399961	519.233799370254	749.034193409828	578.444204435381	1459.32254331431	494.803023122925	747.041583910578	831.374736662454	628.155804126969	839.010358948555	392.018818578538	768.907172132837	209.578837564941	493.053925082659	747.681671839018	312.789726913178	679.637375417444	671.550664515169	1068.13653661114	447.784946666667	174.453406677842	410.487684592079	525.623572047922	1120.99827439878	872.919433552379	635.11290409769	387.242477851847	830.686098029493	616.098901946267	660.386504923664	481.427152193152	408.201909810303	378.817260301077	514.619398477991	234.473816349941	449.658586695024	238.866618050818	357.878084947184	438.388678020638	471.680448714115	374.228607426695	518.941009527663	651.437952833046	495.512685370346	574.352539486769	813.371480862926	576.211172569392	378.622751860828	368.841840791896	350.396453339878	628.685792212083	596.17580861526	738.438515094133	871.253101156953	655.614341335818	386.950140585542	266.586670463881	196.164406435093	687.945062223602	219.622395266753	334.560962838235	317.597217296917	534.386083536367	832.077899483869	230.241149062558	502.633593520311	702.715516526672	543.314638433869	368.000081458695	496.892120733241	739.945737374351	429.696818958106	714.239525557688	306.993482597085	333.646591670684	706.231531851173	595.946726726711	497.26089112836	450.135635678542	140.108568489137	567.004735681672	416.851725062392	358.800242567265	500.749849102717	408.6511155528	622.47476843732	348.997396871345	601.282662103913	315.440445533009	498.957766377465	494.01173016531	621.611573615597	555.979563671719	668.648320319419	540.895681676878	663.587910216275	429.89009232445	560.779440717476	434.150581068726	501.335910529427	297.980045989752	407.51401753147	299.136892908033	172.874920937712	330.413935458826	686.511216132716	276.965242241817	494.881804800423	350.289794973324	347.76983330655	226.133031257515	507.752001051705	530.16620712949	358.442123290846	843.861809028845
PLEKHA8	2260.68887614114	1968.40645681125	4591.17700575788	1485.00675831502	2492.85876168807	3592.52327383163	1660.80589475092	1538.40653942543	2161.35685771604	4362.97880626288	1608.48387886565	2103.50740661571	1832.58422836463	914.518780556132	1220.37487901993	1823.22760385998	1057.04771975273	1853.7477407374	2099.36370413123	2644.004	4021.30633855891	3032.73961793535	4293.36382481915	1723.33867341046	4198.27415245043	1248.3029952243	1192.26263170666	713.537430475737	1161.60932154396	1444.51014947168	0	3704.82313543839	2012.69949596539	4199.48182543089	934.731779469652	2215.66400369469	2733.57612074638	2391.19442594006	1397.63198899223	3113.38464988395	2055.06077652175	633.970135710796	1897.1989660001	1245.14342428788	3649.04520756681	3294.08223776322	1837.99553916266	1721.52359603518	1167.59311480182	3049.51560176831	1520.9859122034	2345.55012836856	5794.96132607335	1485.60044261498	946.742621181486	2479.14393910965	4593.40827343795	5356.09498300418	2274.62285243873	4653.72383777002	1980.03076626392	1156.32563951827	2814.74789100265	3320.90068297636	2032.27160083229	1323.63665093297	1440.17359306631	2471.81153140242	1993.91546031387	2941.88838095752	473.606669501477	2754.09351628815	2734.02592185966	753.671186952247	2353.13459350985	1153.63409624606	1791.81751680522	1569.62190414771	2498.1315615837	3709.7761070218	2699.22757426229	1882.76559253208	1519.16331950781	4701.66981336602	2926.89777758364	2523.28650103476	1562.62513966794	3620.40824220293	4951.55278695726	1968.20440746696	2156.39950613406	1175.27176533254	993.174091976872	1475.49685189535	2476.59731011104	3331.7678034373	1107.6094852611	2651.82016095392	2396.13908263229	440.01766240179	7252.75327780724	471.272530922578	1012.14976504023	2692.44697206083	1145.16426438853	1599.56244558139	1836.45823689981	2710.04697693207	3162.36687143628	2132.06321235305	877.541437761563	2080.11190153593	3871.46040040951	1013.6505042919	2815.83000273988	839.728847492211	1703.94375441125	1406.31342127735	2456.74038464234	2399.69435891364	2822.04063202448	2358.34463326625	2496.8827117396	2411.86785096894	1457.85193824074	1769.62083425163	2281.19945159322	2318.94271355822	2951.69466834336	1977.65797920563	1794.01890391225	1930.19070087048	1919.25204364803	1805.28585318554	1758.88160100435	1622.56452015513	2102.95272815974	3028.93898961729	1252.31626406236	3411.67547651799	4339.5233104056	895.076112038904	1366.59616120792	900.375104946493	1552.80757324896	1006.89922291986	3244.84296394362	910.15644027043	2999.26923830954	5381.47183282875	2657.09016165461	2939.19492878738	1539.03102328924	2160.68240121742	2361.04162124121	955.211062270467	609.817852037323	2052.05019886948	2427.30675098838	1658.71221467311	954.619263901476	2102.38856331485	1829.71020560127	1993.40681187218	1847.69684203148	3071.54014751091	2089.34081179496	2339.21567146487	1259.08262147473	2212.24476869479	4303.84882317846	5084.2151236598	1234.05249892093	2773.33560755109	2384.63494261727	1452.42398250943	3325.45373475466	3310.63172577065	1502.61065220798	2180.49172373328	1978.55956951073	874.731456952465	1599.41778604528	1291.64112123373	1461.67977141302	2029.41200418634	932.770019605654	1745.65638945697	2207.62564335768	1228.17682866077	1352.34609739628	5290.01031406002	6965.03243461846	841.231860386183	5225.10103608941	3380.31547402257	2072.72470254221	2986.26052389302	2194.79755900645	2567.25848439982	1676.07858672819	1457.11897159623	2588.82305572988	4928.81254107071	2139.84289954964	2285.14045243829	2158.17482203439	2176.48208575551	1650.1770486921	2050.48500312084	4873.65656891684	1168.75993455845	1694.75353245636	1868.0625855059	3166.27017248425	3847.27173504478	1737.19917213148	4498.72097215748	1950.73938286523	5345.87084568429	5264.42555155311	511.300278598852	1478.35857943564	1064.7203355152	2895.94876436167	3069.89546015623	1624.46517334567	1510.25817532346	3136.78144113945	2070.23446622766	1167.59641049163	1231.6453562275	1478.74247825103	2052.17952404306	2224.6383931189	996.522195506523	3438.27446371116	2010.214460927	1462.76440433922	2146.71916391979	1028.18157581018	2338.17524613744	3806.286502827	2897.4848480734	1817.47616149847	1246.66304535903	2437.04620782897	1888.21635437361	1815.21661016116	875.165308569683	1577.80805800345	1879.8126257889	1442.79987560878	3729.85148848656	2635.38756068547	1985.87726121573	2330.8371570797	1531.22350204701	4441.33540680949	1670.18589694225	993.943519635935	828.459964867185	1810.49732746721	1387.21648834439	3840.18904836542	2415.33522482428	1916.42002218847	4154.37523050896	3622.12408791112	865.486872521416	1325.50298811951	2106.76610818445	1281.23982135053	1223.51051199514	1143.12737783692	1786.69967977373	3693.8542884351	3320.96621088093	2760.82689329866	3106.57818461593	635.630881575144	1779.05222812251	709.180530045407	1875.33673912462	1340.75683850724	4136.35161488298	3317.52945577122	1141.70112344982	3048.72065893121	2997.52865258809	1699.98783807745	2943.48322885964	2589.32501440071	1496.45770384469	3380.9193185181	2799.53107306656	3473.68363360914	1704.52203646295	3844.41185003248	2945.4889168893	2334.35942354572	4868.39492386723	2463.16169246256	1373.8752921736	1004.29396757094	1332.91381766306	3271.3969703004	2806.23681050941	1710.96265944851	2360.82429003019	2201.90033924437	1872.67745476802	4492.5744441873	1578.68413978733	2270.50936021766	3305.33211962093
STX1A	951.424933649277	1057.51648453747	1980.00625580136	634.529270330308	918.19922497735	3395.2114592751	1188.33103313155	1775.88417820665	1331.19704279125	1175.84175579634	2015.77278591886	943.098589366489	8753.32721629275	993.316287811669	1103.69003464605	1513.48563326056	940.981296044474	1679.0323371639	2070.67189237397	1646.001	1018.50939280726	997.72947328425	1220.07625935254	2150.81826438965	2513.6665920816	1243.31860491118	1173.27122536873	1304.53823501427	931.081124363174	1618.99871397677	0	538.303179254676	1400.29682279343	533.656184393922	1554.05587969431	1521.41270043788	839.405473276861	1285.4996777106	1713.59018931913	1228.06285597383	358.154390861783	981.78639143689	1516.67067412353	709.483068509282	1384.35076337817	1452.46381952262	921.968235461466	1212.07076539696	1477.97472784148	1581.02133172432	1418.03618664777	2087.12891251545	2363.85189587064	1042.93900944055	827.644893226581	899.735806698362	2141.56364878487	1836.12765503743	1306.03631926086	1619.71223799989	720.348824666683	1479.10005092036	1179.68070039944	2186.97002724081	806.918180780695	1396.60658106002	1413.65201037285	1899.64830294095	1086.83423875361	724.902070177329	147.373207171368	1510.47079675479	650.041627358967	4518.06110665844	1211.63059119162	777.744460855476	856.835790644539	1450.48651238032	612.233598989868	1055.57612419327	9159.82077590339	630.542221249171	1516.67281181502	608.098758792702	972.909299917321	3040.14627488647	1260.93093733266	1069.44899887626	2339.90709932748	749.488346358455	1325.96267216221	1117.47368096621	1231.32741293769	1356.83867243884	1416.83242511786	2068.7202912316	4129.69599774765	954.235394369888	1442.59948731471	1037.12761220743	2502.40995669881	18286.5448964232	2049.56790332923	1675.25603227302	783.502104180074	2623.87133793912	996.986566253451	840.250203238894	961.591830508475	1661.81868109621	1718.75151728855	1082.62056929063	1349.08886549825	2593.55053714286	716.089847201616	790.694300614717	1498.41599768929	1699.68867534652	3651.0205615309	1387.04615379963	1354.94505821614	1908.3615696735	1140.99418857788	2375.1917112336	1286.16671767122	665.531543244792	1293.09826044865	1811.72728607964	1391.64221170364	1686.65222848376	873.258115419817	589.280414516659	1056.56568877925	2060.78657524142	964.210760934541	1937.52771133099	657.581465374244	1101.77927172045	3308.17377713892	648.530844412641	1287.09509965845	924.954593342252	797.23812108524	2636.93842403128	1609.93806381967	752.077491535711	2211.77460407308	1163.12403756669	1769.06671581818	731.276113365932	650.71595795623	2792.97259523443	1035.46138600344	1162.61819516707	588.034532264858	1572.77576394494	636.101055912574	980.800163605758	2132.35244221563	569.770968532231	1394.30516506376	1136.13580138112	1048.71819899606	797.142623911421	3509.22151407219	1121.18465789301	961.291487539313	2009.46168911922	693.442933127448	1748.37187143934	747.195976246261	3156.10333924344	3693.69682238644	1163.58803460292	375.777841955604	1220.69005958292	465.395417711516	1759.06019513207	2127.85171708287	2082.72924180982	1266.15714112028	304.989636372596	1222.70301377225	3076.71556920679	2167.8170085456	764.328513551369	1329.08818044096	1191.90121326502	543.38445879896	883.771700986781	658.134783112031	2394.70052311046	1461.48826629423	963.7751957265	281.519784275933	955.420444640612	761.121025536609	2585.97130786022	1283.80726774776	1374.05978861894	3840.27363778297	495.420450342719	1295.39344531637	1632.91011625466	1879.10965245688	1128.38675851413	1151.72214528779	983.014290758641	1391.28899358336	1500.59192828822	626.918093820267	1438.15489868716	1105.7984127491	1000.5300404178	1458.32649463022	538.595989768459	869.681718604175	2017.81952669355	1604.34009514506	1161.67135637763	2228.65334065934	1683.1473736181	1804.53179777228	2004.68297704776	776.278012982696	1647.43814864612	721.10396029392	3069.35990268019	1294.99694289475	1403.90775593891	927.083537434619	692.975997101375	731.328773583081	1851.84292278279	1926.42874090053	1422.27433878788	2155.65996435777	1364.67476338689	1596.83489341576	1354.54410779272	947.78496895807	696.974418387009	1081.72251152527	2383.5036083731	898.674912802504	1207.68316374674	927.145878265672	1581.12345753041	4941.60601677267	1241.34319474218	455.76751497938	1453.37662175955	1753.94799189211	2171.761552938	1933.00722967131	2081.40037451662	1063.95561134046	2181.05847500289	1280.52595953762	9723.35924279304	345.899534438485	1036.68705007719	1602.55611501652	1018.97815744122	1202.28870075717	2093.55534002291	1433.04705679878	800.441275525361	687.064412550668	1591.0320931362	726.832534765276	739.938980002455	810.566710925165	2056.89339435876	1411.64810032502	1722.9421385572	1862.64670084304	799.692823114412	1346.43331490826	613.214186051384	1717.11406112773	1286.09650492154	1324.11917227036	1205.76713752525	1974.22009496434	1829.30425365843	1002.61076481171	1016.86841939292	1383.08535024329	604.356308457531	1561.56686103877	1051.46076036196	1697.30111652187	1142.09133823837	1558.87119471598	745.400782216178	1419.06232790796	755.97166215255	927.398277790723	1003.9158333088	700.197227728882	1368.76345309462	1244.16230313266	2832.60113933451	2531.40808495449	2017.00403397415	765.11473114761	830.903872881785	786.950777663914	893.561019903589	802.701531756506	1299.4380171347	571.919434384316	1233.69120608555	1359.91950595804	1058.81995631632
NOD1	4266.06942807824	2666.4228870828	2141.26051528188	6413.41701146737	4567.43497285464	1082.49346413988	2797.48632060716	2863.55011645497	2438.02444572586	3356.37097373855	3627.49132553045	4056.77485518262	4658.82968547158	4021.13581571953	2344.07562404184	2758.72273791857	3664.39831632704	3288.92074286653	3098.01477666873	2294	2093.60264077048	3337.6192452036	2473.96243795675	4018.91838674617	2631.30447607616	3034.30218347607	2176.90614872155	5910.90772692674	2672.64603348242	3482.05636067189	14372.59256	3271.04291494476	5650.75532029914	1953.01612849503	2166.92298717938	3705.29752657337	2704.51106742021	2848.74049278412	2812.72786010281	2656.92175654321	8642.294569738	2522.19048824684	3680.10839529714	4267.31629692974	2973.26598489219	6567.40716239677	3082.29614657601	3803.6392408866	4546.66070230196	6356.76199047743	3575.92770525003	3406.3134565445	4232.94409260557	2099.11328549837	3049.34203789752	2324.44143118932	5593.80520949368	4929.5113515923	2540.26597570057	2372.25030653602	2752.76157997625	1584.9903894611	7173.91260663077	4342.12431817714	1642.76635271221	4377.75729526617	2403.99563755067	3998.03698540153	2000.00914671894	2637.03806315324	1433.07739387331	1843.77958903343	3386.77150388706	3743.26205195876	2965.87437334947	3107.79036612332	3757.01613058374	2532.86672376535	4061.73522725791	2619.14495947916	2702.95879150315	1788.3990901015	4304.51384360451	3133.19585153934	2946.89106369694	3084.76094337058	4114.50332152439	5846.323740164	4558.40930011591	5363.77869756298	5758.32790856781	2538.6666738555	3240.32819122156	4820.33638333801	6149.57043303402	1565.74846218216	4396.94227658143	5703.30652696752	3794.48996386104	3540.9879981643	3544.2693550131	4118.33567676968	2010.81014347937	4956.72133594002	5437.47357653323	2217.16850909792	4115.93778365445	4435.00483213311	2718.5744344005	4557.46249966627	5577.14799760527	3741.23859382357	1578.32123540185	2787.16628904762	6202.30125192788	3237.13341324237	6564.06791143028	5299.01785490853	3595.14811595711	4181.18540786527	3305.42156470196	3990.44814227329	2448.02857623985	3419.68668860971	4317.51895796585	1207.13881820105	3543.85485022311	3989.07423531391	3124.56810865841	1285.06476493787	4620.56279305956	3235.63603750661	4381.77683680814	3014.88020235635	3820.08144812846	4236.29159203748	3179.8248853246	4584.05785416021	7347.69741854273	2202.04493264597	3208.88738991467	1662.59758302734	5508.81276801389	3480.58410790107	3158.14052988472	2780.73871468766	3509.9536237758	2257.93370366435	3682.17402245874	2506.71264730909	3841.03169626941	5429.27305213278	6243.96865910174	4572.36759938414	4210.03864511098	3694.52175931411	4853.6927017014	5181.41872443807	3705.22275462148	2350.9818513823	3014.72201830548	1108.8138983419	1906.03535787117	3485.46780711145	4718.05360375258	2622.3133890429	5422.62360229671	3667.87034458409	2416.35112636982	3648.3236598052	2002.48521633998	5268.86673162954	2750.72611340004	1937.31409884918	3208.34566578762	4798.2509265144	4331.42216486198	6040.51689808714	2785.90895360921	2226.574014319	4649.73386504126	5655.01617440855	4430.87586076831	3403.28481039407	4106.30289832649	5012.46159984158	945.20985039534	3769.5413845284	3708.02493363515	2302.73582647552	2077.37334169523	1700.74076190878	1796.04582122905	2457.61309569649	21650.1985755165	2680.00263561484	3478.38417109824	4629.47736801794	2542.83484640768	4864.09594593756	2401.61885946059	6557.03537218305	2275.00592620508	4047.30245169463	3720.98056750871	5122.95451687774	1620.27101926177	2288.22478221581	4994.8234239	3466.24598567077	3034.23097684909	3167.11582129066	3587.39375005512	3229.17849954587	1390.33090346954	2675.36289958769	3583.0886806492	4084.16889010505	6588.79704146495	2972.16121159451	3637.98396336996	2147.07747526782	4379.09312342896	3917.12593981417	4012.30085408512	3673.02198009865	4529.95143581361	2315.99576351411	3141.3521548574	3318.57319814847	3406.14107854593	8707.00444633839	1656.24242450059	2746.29640453885	3124.75843012211	1888.45709400094	1589.71655828749	2649.40756432693	5895.56071156034	3990.87639973685	2935.59568509736	9163.29510351025	2897.91002377366	3145.98461155543	6859.02111735235	1479.23103602259	3762.97854364328	2977.85933983862	2784.28824683099	3292.65479318268	1654.33206785252	3127.4690214288	5456.39539796337	3508.39096147662	2729.09459000194	1797.84554296842	4158.68923874729	3332.25939635366	2556.23365978067	3202.5442211733	1496.75360092603	2856.59243383127	2828.73501871928	3272.13256809563	3443.998488475	2791.41363332251	2277.91238869121	2259.48766833153	4783.90174467888	5081.0476163109	3184.99922287606	7591.90732534642	3821.984610557	3744.37884343591	1646.42464243588	5016.44885163447	2425.60734056295	2714.29675967914	2956.79358540857	2169.82090307347	1904.3970722587	2757.64542475884	3280.80022634315	4830.45848582434	3604.83476051218	1499.81164058323	1234.24922302151	3065.89651260572	1554.25927972885	1141.81830753393	3188.7496030931	3066.96867868049	1992.98863523974	5270.67304591429	2331.63662205812	4154.72012855003	3175.01292426556	2742.93166305925	3169.11017127815	1510.05778706439	4182.6201830518	5808.77526381655	1431.43092078133	2052.85782269439	8475.15089321685	5444.93334534864	4399.43052887803	1808.450778991	2229.18352583397	3565.91897694445	3567.54768209607	2677.62173948441	2874.62500871825	3672.7490752598	3648.56197673638	3704.39516750221
GARS1	14279.7443120733	16551.9846655718	18660.0589561886	11799.1301740562	18308.0127845209	12635.8850778621	10329.7525353939	9824.05506493507	20132.4290616826	13066.0494377719	13984.6887211423	17794.0939999856	17642.5925744513	8520.97588263435	27485.9295699467	13757.1839775675	9298.97622124719	12901.3667371799	12670.4832958143	14261	19009.7176249543	22884.9699597416	26830.4039757013	17447.9181343026	22545.6358814855	22446.4080470217	9546.35869900926	16050.3186983825	18674.7812233676	13112.2128296531	3782.2612	23682.9126733209	15428.0449346213	19837.8119387905	20771.8173215478	22444.6725254806	17003.6172972267	17212.8815107568	11633.1780476542	22758.9396158025	14049.5523244561	7575.02671329801	14282.8650213524	32440.4723624176	10593.3577408989	21231.0238296694	15886.1388133813	20518.1914924336	21461.9889166095	33600.8915959249	16868.5141406278	11624.6147664604	18906.8885026863	11912.1449546978	12383.5954297767	28540.2161422877	18969.8128167328	20893.8921507857	33291.8661847683	30072.3818579838	15917.8356504306	6199.90852774116	25394.5238176162	11963.3742661376	15279.9475430402	14754.6510568979	16400.1987427853	14593.2247343429	12753.227105313	23046.5709139997	8247.81776686658	25849.9485567212	28650.9834908784	11994.8953496173	20477.4818999867	15363.6437666715	11599.2304331975	13914.2786227094	20456.066388779	42280.62334663	18920.715320884	30489.2274062431	12081.5537473539	12498.2815936146	12945.9023864064	13044.0288086274	13657.4043947614	15904.2318512669	19701.5995174501	12141.1777673441	19608.317254413	8691.73527843136	7406.85019043395	16837.0941551342	15911.060628018	7126.85222759419	8157.56873889637	9980.78273788661	16175.2467468595	6548.22629868128	29191.5274232416	13376.8650480137	12321.6340482101	8979.97150389927	32713.6064324891	14147.5423471092	19151.5685351409	19436.3107529275	19208.0876662567	25365.3048587442	8196.18994836609	11430.950935588	18958.6443633389	7771.65073031095	12079.728783752	10041.5956764955	9078.78496301616	11275.2805564168	14266.1545399641	21643.2388906725	13029.8339156198	24035.9713270501	19490.5649078714	18912.3542083111	16908.6170392973	10563.5920467441	10557.3151046134	16772.1199209813	13568.6010268241	11660.077665189	10104.1100766517	20178.7995154443	15491.6853057296	13889.8680068679	13332.1195706616	11721.4953293402	10025.523607072	21890.9100289615	9687.40962810029	23292.0825888154	19225.5063960866	8260.84877769265	15294.6540826224	11615.6111421248	15820.3333658885	10236.2678253693	17460.3734627098	10096.7726646191	10562.281097512	20057.3393680915	4320.03094309831	15184.2339384818	13548.7509329817	20862.4136403397	12132.2635333598	11601.7744665029	12499.3131041738	20081.2826370328	14734.6750126457	13152.7183984468	17150.0036500378	29441.6250731934	15286.1643188266	19521.8470048307	21599.6012222442	21593.8766543053	15283.1445978709	15358.4378220515	16948.6869982601	9379.89300361511	9608.94025452692	23716.4211670008	8572.94475328261	6813.58766654078	7115.581181576	12774.990969712	24081.5049146288	17019.6662701591	9439.37790478346	9193.02215203109	13321.4982716878	29935.5842393718	10161.0534705358	15435.1083907893	15512.5965138174	15864.0096809518	10183.6402272479	19536.2369449437	24842.61906002	14893.843573944	10705.1487483824	27687.7018370551	26445.7006117635	10028.5606279728	6917.34327078006	18011.5689765084	14010.4210261151	14668.106928274	24070.190867618	18415.4256131442	25095.1767778418	13609.4911947088	23402.7324161119	32834.1066242669	13456.0565465957	23161.4120767247	11360.2174528676	13928.9827227622	11221.0978592197	23108.6929368117	20768.3478859205	12139.7192918593	19579.2589625736	12053.6001029305	21896.791999807	30404.3438163977	24547.3901936353	14339.2870949849	11314.8196183915	15718.1672262218	27183.4174752234	12951.9445476516	22684.2028268186	12685.9997641482	18952.2075832343	35475.6194347927	15301.589609909	16496.81120287	17055.037922351	15640.8721302752	15563.802769634	13593.6770251395	11671.6501658671	18159.8849750131	12984.4305601527	8106.60892492415	12994.3691361802	22411.4997752868	18922.8772673436	12190.8969701345	9105.23536596467	10059.4059320702	19527.2885818826	26239.5499462036	15361.4111727765	9729.33843258333	15093.9348981651	17904.0289443868	13436.0447359181	13815.392561077	10626.6456749803	19407.8876365762	12509.9204159848	16126.2371783255	18584.8420157626	12588.9388155892	15957.0914799442	13065.655921102	18701.5019166029	15563.8581607112	9610.92131689156	14376.7430595373	15649.1780579116	17879.6443731846	22357.7090658765	17027.5447246227	13774.3542419404	22200.6151720134	24149.4623684132	22494.8816334715	17422.2058027352	24292.7553454152	11006.9936010493	20911.7795549744	7274.97259084491	13683.8850003996	21879.1485606489	20230.9492074909	12569.22146913	13844.3968311664	10149.2608135339	12933.870870208	8288.85819502704	11552.7830514878	10692.6647207398	21722.6973029251	15633.8603693703	7151.20998700886	14881.8614294742	23483.7150237784	23620.3674303192	11104.0225394502	18301.6676953467	18308.5688451932	16498.0509792198	24488.4067843242	16390.621382342	14910.8893362503	22437.7934846166	18363.3320412152	21448.8419713873	28023.8006325184	39900.498159971	21857.0139375106	9960.25038681171	14018.0183702114	24415.8967669313	22251.2219503494	15130.6505470343	31141.4368289413	20506.7926022707	11261.7620219491	24012.9330086033	20009.7097472182	18262.9331203489	15125.4583792009
CRHR2	0	0	0	0	144.203903269189	410.073994650635	140.893943251255	0	0	0	0	0	0	4.78706644728515	0	112.600928078309	0	120.988916958992	6.40085036413957	9	29.5220113857176	87.4724126507086	0	6.52421462988305	6.19130464959096	22.2021840227712	7.06788475546471	0	9.64855905329224	65.2070828414119	0	0	24.7840145627155	0	0	4.87111857130592	69.5765755298348	86.0275386086661	2.44797899051593	0	5.82364863189892	25.3911368093024	2.82433491580748	18.2586883120466	7.05400764268156	0	87.2864170471385	6.69654206446402	3.13130902362394	8.71087333026255	12.3307851905174	50.9832238427838	0	37.0587465283445	0	5.94866649056768	70.215201599504	203.514197777366	91.2089387761092	81.1256235364773	0	6.8318551269875	29.7398495899018	68.9226082250339	0	11.0549333593141	23.3020202314762	332.954661792638	3.90245687164672	8.97714321316573	0	0	0	0	0	15.9373864929401	1.48498661287895	5.49428790404632	5.66885586497964	0	166.335925630963	0	327.339455787415	0	28.1631639449751	127.431471748942	4.39348758652494	45.8335285232681	0	8.0016549433287	0	16.2289045553278	5.40054698536927	6.49203553311516	372.49966928059	0	184.531586137281	44.2116785036242	223.989569194889	0	9.73700372256347	432.665402985726	87.2158616448885	6.12523937716027	0	49.1975260894509	2.24546523930958	3.15883535052216	0	63.5302916314447	7.79475611125823	14.3710377095267	56.3686155500662	94.55653	0	0	54.3233206463196	14.8120694756353	164.988170393168	16.7113591750337	0	661.66586325265	0	3.71705074848881	4.43505000050421	16.0645544921157	38.408859221247	60.0271088761327	9.94030151216885	4.72450281227157	66.7785617673978	0	31.8031933290967	58.5887650660343	16.9655852363849	105.086248750155	18.0159922568021	0	297.107400630266	8.4775550823714	78.388896049925	0	34.2162283727571	4.31566535387609	51.853753813588	24.6582784110069	18.4734401251358	0	14.7730151352407	80.0401716121915	0	108.994052496953	9.75010721283844	270.010823410788	0	5.10641481800304	24.7511101565599	0	14.0749336119844	18.6374552204712	0	0	0	225.909950460927	93.2183949753538	0	11.5818530591557	0	0	0	104.607436674477	0	11.846365690784	0	14.234009164985	4.69496176762661	160.182608886754	0	0	79.4134742657516	15.0476824111368	0	81.0808866403704	0	89.7027727674043	160.532947987278	0	11.5718845265645	15.3066044732101	0	0	44.9455803887099	52.8248770949721	10.7085537938845	0	6.89834256058203	44.8976217736866	311.094526580573	49.5503690176873	7.57057734776274	15.4693646342067	0	25.3546759759432	204.787407319067	12.4170514855113	90.4282071283101	13.0878111410482	82.1284433153106	29.0607908299637	4.98536352481721	40.7279520995814	0	30.5210400993172	0	3.57871532424593	0	0	102.168077300939	30.705073591293	2.38536212808548	2.38869597069597	38.1005397490115	2.34050816831683	52.2693414260918	25.2634856296144	5.86276921226378	4.72855055930439	0	39.3827335048494	0	14.6689968929627	179.217930284838	34.4154716980274	43.8644564613843	128.934207068145	6.78081541831578	0	39.969553739365	17.3569010153886	0	28.6244743124058	120.688733438155	3.07307531683315	21.0132559932137	30.7956175863238	78.6064801751132	9.88955603483383	23.0484469027757	391.016093007941	11.4726727795026	118.303167417276	33.9573183651336	31.9427085564646	221.06547481883	9.73807168600157	84.4625422871071	17.6589776592242	2.95937779427501	19.2923295077786	1512.74543982234	3.23273614181894	5.06937432800581	49.9879889087723	0	12.1443303106785	0	10.6944076238905	0	31.2302005704849	0	16.3333153879837	16.8934297404237	10.7359118274073	88.6593254167935	3.00991707940746	0	0	28.6627224674611	7.65016755582093	86.4783693253918	4.51278927075522	142.901976415756	9.83256811091854	0	37.485250988644	4.27906927280418	48.4020658945857	28.0339664494289	13.6939143588445	0	18.7463233573962	22.4777834756713	288.003583120226	0	9.99276406869221	2.44395301679414	20.4180895451162	31.8608746501075	2.95350710604404	0	100.785964597339	15.0000652390356	12.8264419424851	0	54.0033724790291	3.25848793856891	12.3406099403241	4.07307816647035	3.06206528273897	0	3.30328489082969	3.93767902865354	11.2878093114713	44.0604002173412	28.0658809860008	85.5314170840478
EPHB6	2890.60472488052	3784.23221321437	1961.71744801813	6099.31334420104	1576.95208447902	804.865728631061	1255.22228655776	1803.72080016812	2638.55226394481	462.822953689795	2504.89569169085	464.167009109865	707.676641144413	2439.05104495659	0	2093.84406374418	1437.40095511613	9333.56407156131	3476.00419322227	1465.547	1798.32348289053	1424.90373397688	1593.85070711091	5365.7294106986	3737.45225172905	1219.11822432636	1645.23629779964	12155.0035158915	886.717049836136	1411.625286065	2269.35672	163.583546766028	1245.72305463487	3366.43177693313	382.472851292652	1138.38203382038	1181.36760878901	302.246696218013	3679.90728164014	3424.26784269086	10431.2175156063	1023.59713004954	3068.84888680859	1306.98299321674	4138.51398038293	1536.17036649085	2210.7467277614	2792.34754793743	1773.1632294985	2664.81294744726	2323.24734800711	1742.25608128243	5651.18062350666	1835.53559786884	4833.93800288408	2040.33460676643	385.785722654875	1954.519593494	770.469074461855	1244.71044192017	170.191765007045	2487.61508883869	2825.11718522633	0	2536.39735172947	5732.299854894	2537.22493822413	2185.75701813253	2747.0467095161	1090.10347751793	0	1613.35475594601	8298.36586444837	7045.29645465307	3738.81761479237	4749.63123533032	3428.69450039588	1140.48780025822	916.010578226532	2198.16140909855	3985.47304427096	1532.96253025971	2131.89913548108	0	900.104960831929	2568.52239794364	3683.09359494075	5.68590384402542	1483.28486350194	91.4029044176437	7971.26121541674	13678.0685214708	10970.0419823553	512.039826567859	985.311513595724	584.061117827718	199.758623572678	351.243364178584	1338.50300157387	3666.8623104961	7625.01840412829	3184.4788350077	370.565660152191	3167.55728958964	3225.33281315422	4878.77762938273	412.319063637742	79.6058096685089	4469.0514540565	1852.53327287425	660.118408172182	2933.30843448578	2011.75079408942	784.868728610952	5295.02685465838	2740.82645209939	2267.71343955045	5557.11816552147	3063.40720937706	1261.29651827934	1009.27270424512	3798.55663695282	1962.77822313709	4651.53217486189	2993.35494941531	1779.73920864531	1038.51922034899	1019.84148027085	1175.3014895928	967.233287247921	1308.34869780285	4254.65595211246	4500.50522488195	5019.90247924763	2853.13640037332	4948.93179863981	3459.16734926438	694.151622229593	1109.96753753731	536.156613018267	292.969648627363	588.870436622651	2184.26479225453	1760.06211693664	0	3462.58634702402	1854.13384146139	306.487148861509	1042.05524835582	2101.00720835498	6308.32970352012	1886.95953385351	1399.38998778697	685.661333016546	1601.74112956076	4150.06757843557	1719.0611297027	2997.74470673067	2173.79960296952	844.873120054401	1270.66387828801	289.527929681418	1231.41049179151	976.731352672839	214.507555018286	773.211829475337	3130.4984416596	2886.84763036198	1081.29155834234	736.073091780872	4019.91435220489	1808.3428793918	586.331131319077	928.453283466121	4531.46514091697	9479.01512975571	943.8673643458	5581.20478152092	1431.85373743142	1967.94230904471	554.128755121196	1931.60103035977	970.612807500943	1303.85341344476	3227.90045637138	359.687248043316	23.4527930695794	1438.41128339216	616.209456231375	970.09612645727	3891.25100634777	3547.19329761455	521.858917298158	2763.93127697056	11287.6027790636	137.890969443474	662.183208376479	2453.19810825642	1535.38124811906	0	2460.70409768094	0	932.941437328632	1412.98191364973	3632.67877537807	291.776439452441	5549.77375918568	1965.11632403923	5134.16991592968	1812.50119721841	1214.69080739396	1911.45590571246	1422.82045626071	1938.46468856449	3928.93198459196	252.197020391001	607.457771615554	1825.55963882864	1650.93504431985	940.526818844951	3239.72862765568	93.6847448263782	1747.86341400099	3003.61465971037	2095.24325745565	562.427176070889	4653.97895270888	5745.68201397156	746.997789331688	167.67472003931	781.904475184967	971.848057521097	979.672968323028	4587.78922274703	1866.4970877092	2207.10117213844	272.31899107263	994.796513082807	541.724309046738	131.429296297822	8401.6012604057	438.836303654475	7043.59618381766	2010.24214027193	1098.1857211363	2676.13439291986	383.551596476978	6085.51370356552	2989.05590570063	1647.60659960626	2863.61583917704	1213.65493276089	4796.83944780689	2324.70611107192	597.937077663869	1312.18592481756	938.398072811173	2374.11348541242	491.910994706962	6444.93546185797	1057.70277456103	3550.91928866659	2700.68049348469	1762.20477937111	1921.91920981189	2364.10446164267	1695.23828371117	1841.15475366283	79.6994718558775	3064.72912055171	2249.80802814474	3026.34644136062	2375.70161668374	2251.3114737544	1245.77157007887	2214.18199458971	890.425050006928	530.70177157403	574.309553666811	2264.88421597189	1220.26950078539	970.174321023151	1427.43324293449	2047.87398466519	4445.76638610776	2253.59750693796	1252.72152574114	1480.98347667524	1161.01114108591	2674.63533442013	569.247105806022	83.6348372499785	404.291749888624	5609.11415598868	1194.95721105337	2204.19389398758	1131.14684723228	808.391490281427	1264.93688389786	2743.13252717955	4478.91765765684	1260.10673051936	3420.60940827808	122.398796724053	2708.10711970587	9337.73809696701	220.930854609138	7156.63865010023	1340.95493894346	0	420.646904568035	3146.94188987254	421.896923428655	3987.57637066992	4185.4648314423	701.074481605052
MINDY4	3540.22148698207	2025.19344609086	5951.40380337494	5199.5664101431	3588.91437225875	1636.28438517661	3361.97605037564	2764.06266650892	3877.0331888712	1919.24417194787	4707.18337100292	3577.47183917388	3990.50800349161	5810.73512990583	4083.71641316944	4752.9845279455	3451.68225603852	4038.79770437051	8559.53074859528	2070.16	3960.56972046803	3905.725230241	2547.10220577203	2989.42993922377	4892.36893410677	3903.1587526592	1541.63995497721	5633.38296185443	1101.64835130727	3068.53353494626	0	1756.47842432982	3456.22790149439	5477.66104161572	2235.01690044317	4784.15124404001	4169.4391319839	3480.36451296764	2414.66934039198	5031.72418323259	6434.8201730465	3091.8491062758	2660.87088388529	6114.32868919975	4431.38932369943	3776.59385060609	3301.11228331106	3159.60600437883	2968.95378205806	9642.886689079	7150.90182977867	6487.24560562138	5626.64682509237	2546.82264936062	3740.88374014576	5382.35790216551	4185.63934141563	5326.73725553733	3581.43541798704	6058.40841443353	3095.77625423628	2838.78952200367	13137.8726504073	4328.23906348934	5148.28786738767	2160.21136294349	5384.34344350667	4281.87954405781	1905.6789592175	1948.79864585848	1650.53926564148	1772.93030821122	3776.20106402192	3541.24225212213	4332.80640924871	1787.78589227745	4056.374581874	3668.89316224549	2479.52921106277	3565.17207403349	2947.57467195321	4401.0173037295	5117.65505789723	2994.13198335918	3233.67400186099	3977.63913248548	4026.02726850696	10679.2859888285	2071.75287766007	1030.33043155941	5615.47534350931	8058.9053742009	7051.34838402805	3393.2116881999	4620.09344274773	896.256016283582	5736.14526560296	4559.53566685259	2832.83607974512	2683.38543985154	4396.31560275974	9437.99308613889	1407.28122622239	7376.05000941266	3179.61838181186	3020.34764102386	4973.29458493191	1940.53573253277	3768.68613508412	5992.65525571488	6800.49989286475	6012.57870864132	5225.23537681382	2803.23639645571	5050.6754932195	3825.18003074104	3763.22087611347	5877.94759036373	4602.90916621619	5749.93751224688	4017.1163982748	2563.18593476673	5076.20651104495	3647.15532621423	9591.38770526543	2275.92280830693	6978.29566347795	2924.58350005901	2337.02784075381	2101.58641247432	7217.87899531539	3055.01888733609	3073.20264408912	5275.37146572244	7521.74028370941	6493.45445402001	5625.31567426292	5275.10920296363	4705.21277012943	2202.52391450813	5333.61588867382	1879.24119282409	4167.50239957344	4656.19292862369	2358.11118533221	3596.34826054933	17214.9622076656	3318.15088770425	3109.37805999317	5476.71236066802	6619.15502610388	6796.80099242721	7073.96993585192	7805.00406016126	4581.93260724342	5395.8030053615	2376.22785546952	3588.97934611085	1997.07473653745	3028.81012278922	2829.34676139988	3426.73357060693	925.878606455101	1638.66364394839	973.404522602639	4159.81885152559	6795.80053017878	5283.31774225156	2526.90390806046	2760.90682277434	446.165661336168	4715.29663932571	2402.06150911575	1530.55611048493	1545.6781722303	5786.21642623784	1608.72692882877	6551.46553397944	2556.40262633004	2248.44568382574	5152.9176165251	4275.43367798166	2188.65853514457	2721.79421541978	5521.91730583102	5389.63975117306	784.955133576014	9954.13796272195	5772.5720916795	2565.56988244926	6636.00883497755	4854.46426839162	2104.77592421829	2645.15735256568	12353.3964652202	2344.80182308232	8197.0864109891	6669.15696549871	3188.56399399868	3560.64693224121	2674.49458426684	10100.0492939987	1707.15338316569	5746.72805676076	7793.02843166727	2479.91494727031	1412.77947899382	3343.36806243749	6359.47457008885	7259.17536507753	4904.39744533372	2692.78378409903	5720.02794927176	2820.48130157675	2329.34822804077	5218.50685774912	1268.83829458948	3126.2690935527	4627.53093587017	3641.60832211744	4515.58847430769	4643.790156563	4231.66451390668	7500.1124278942	9149.68348051897	4946.64410100162	3529.49889412766	1820.50311126279	3914.22671673316	3919.17295846917	3041.51675657693	4958.62260387944	2878.4541276815	2860.55568501963	6435.73072083283	3318.76839426338	2210.13012145124	7512.27762531365	7360.43494364521	3488.98035989777	2397.70364680151	6089.39530389714	4145.15144493888	4604.94698273911	2697.65130693639	2118.91627960035	3834.54926066737	3129.93760219251	5137.41406527903	4216.13611589596	3155.68787484221	4120.53381835795	2471.56997843905	8167.2189353257	4026.36641676017	3167.0135186361	2547.20819559375	3586.70965848322	8427.17409085794	4748.48619182805	4317.95273368299	3611.02939476092	4861.44365923566	1996.0230183062	2681.43777177203	4556.83025464618	3750.06889417057	2579.15523390729	3114.57938556703	3033.27976046905	3304.88848004309	2921.22538545786	1640.48758689719	5811.55967485387	3177.6507284916	1559.46802557081	3682.12934446375	4046.42258280462	3436.08040786453	2664.3631814006	4478.52817461165	5574.9040290582	2771.0503977688	3401.94100597173	3612.04130001475	4177.87570310627	2305.67389637364	2389.45983906264	3026.09488893181	6280.28256290166	2248.90830546705	6895.02261818973	2455.89871441277	7780.59534181865	3312.42641540026	3093.68281421489	2548.4736375289	1205.19551250332	5150.79825265657	2392.57693681188	5286.3723698151	4349.1601655854	3791.24227464813	2551.81239377944	5361.03966879208	1962.82841350751	3545.23510487619	4730.57888257099	6363.44321558511	3510.86507298834	4028.99676163563	5779.50083055303	6177.35147338336	5675.06766879398	6280.39404021154	3014.54594704964
NSUN5P2	2003.91574815362	248.213932381427	1340.48673524861	4727.79779047013	1179.28774918822	2051.62821271502	5785.5279917263	5494.3726866876	3707.08542356206	2036.14885818681	9885.82135164234	3086.32350488269	1601.42636323677	7034.27101730034	4019.08472976443	4177.87197599353	2940.24987374127	1677.898992003	4295.33224238323	2980.686	1289.10568900113	1438.03006290028	1994.03290245046	5583.99266166492	5392.60158457512	4183.99047799922	3111.06847685132	6099.48997481732	5376.8042608329	3341.51646655354	49055.4234625067	2512.85986048822	3054.44804541456	5055.91252314178	5923.22926517739	2050.26192519361	2057.88657409689	4244.82488448164	2197.2300545384	5453.47899324049	1624.81543924569	10604.4009274545	4948.74880144938	2546.65924454718	3087.70844138514	3800.20323891776	3455.75108191219	4120.83100058303	5405.26563657964	7263.42235246615	7656.58322018006	6213.8002709921	3355.36603959573	2896.67839301478	4134.43800257909	4843.35815445491	3166.57101300123	3884.59514216657	3186.4599601564	4620.53786287301	5031.18515288392	4096.81415694227	15255.5911644328	8960.76879142265	2168.33803882075	8008.76858202182	4263.47743367228	3377.00169088545	3990.44751796017	2321.70917493338	1819.92698086342	4191.64111084655	1608.08827285773	15915.3980817098	5780.81903781398	3494.64811089835	2221.87112488158	4654.55192936769	6735.96412743134	5331.21690331659	5233.20796713411	2316.86880177368	4927.17895640334	4003.27981114892	2439.68016191083	1612.84780000046	7838.63868075467	5209.5432505474	3921.5537160505	3679.75573262666	3630.61698703322	2524.90224437765	2238.71034403306	7411.96346019311	5996.27018967554	7839.52636792347	9524.24784477793	8183.02904503953	2495.55845284494	8839.42779022877	2864.17859300694	13079.5508744405	5498.80018096387	6558.91551292228	4897.84271149199	2186.35445859056	3168.30654336102	2121.98239390211	7027.65737097426	4897.94808211566	7216.23710743676	4489.59601150946	3828.83445333055	5371.27468126619	4693.63950132034	3986.52784125355	6793.92346191502	5785.25736260258	9634.64121498089	3530.6589869869	4555.91410240886	4893.53611813347	8171.22988150048	5808.27836779161	8744.72779006918	2974.81813629549	3137.35084776912	3144.49008492177	5042.20634502922	5546.77417973056	3037.30730371011	3349.56448535355	1579.51266406588	6312.60255046607	4748.00564983991	2124.35792582767	2622.48214886817	2571.74315526992	8859.00563189681	6386.09137821988	6030.63730897942	2878.43144410119	3679.81849657653	5450.67023711677	4087.31288292314	1817.82061359864	3255.05709692918	4775.23745155229	3365.32978034567	4628.017315547	4957.73258189541	1545.94439210366	4152.23135821689	2954.46499487165	1569.88625275156	7134.73640106944	3280.02454328037	2737.18826237679	4333.53130979387	2792.66291517144	2480.03092113882	2301.14857744945	2191.73729794672	3026.71569799545	3482.55503901924	785.70336498812	5805.02164475086	7418.07704736022	3317.29187544389	6949.38330640328	540.372130021296	5157.79667341191	2249.09175822379	5539.13638279049	2630.55734236163	2679.8794819995	5858.37587185406	1408.22526057214	4540.03538635754	4216.07033897339	4400.46900590078	1735.3571432227	2748.17827443697	1773.23170436517	8265.78459044191	5671.80875345171	2637.49763197097	6795.58340228277	3155.41824564109	3002.64076162353	3292.6886138758	4348.52265689521	3171.15171813449	2907.12605830238	6762.98999477277	4607.45128461066	5569.69885208749	4046.88481506812	3094.69081989467	5404.72223020732	2967.85174784877	3039.15675262741	2284.42173087433	4107.20007376431	4995.00316205946	3003.50999318795	6574.39231779606	7288.62768861362	8489.22731945243	2495.53837570833	1509.9495507096	8018.8899920374	4788.36146137852	5514.92587690327	4361.32310621333	1221.58911020888	6661.58802816426	1602.32749832996	6362.45715024287	3331.356196928	4823.28356838095	6867.55057109627	8970.14032607252	9319.82650430359	2564.47805281806	2664.203556206	1728.74153455473	4119.11293416597	2922.59497002626	3642.9320460806	2778.09971177125	5416.34221086141	2764.21412034688	5072.05091493043	3178.31668848954	11794.6232323842	4638.92301338736	4052.56158809233	3395.96639671042	5976.75147540666	4061.69840703314	8871.78051954539	3751.4628391747	4008.44068296604	2090.090166779	3366.19924424622	5452.85148631749	2357.87916660085	4882.59888135275	4117.71893972428	1700.09674992183	3807.81408206976	3241.98455058203	4229.31003769136	2317.5052521214	2925.23546931344	5973.89749241089	4076.56362725838	5697.17200765953	3721.85699502508	3099.02694225717	3998.03303502237	5648.01642659494	3206.41460190448	4372.02570566096	3141.00713575268	6526.12322518006	2529.9833523085	3858.08528787599	4084.79999847893	5813.02966880264	4690.58577880872	1973.90743256506	4165.49586261145	3416.9240867191	2680.49197513759	6182.45105828813	1725.29525348389	6659.16867572366	2426.46904905638	7072.26283355675	2430.63489150643	6246.46336720867	3661.97390690331	5092.74307554626	2156.47761118776	2322.36569452643	7199.25765696077	4508.27282695429	1975.42927797672	1108.66131262108	3217.30009456578	3118.37991649701	3897.16674105576	4927.46943513738	5980.95424453738	1599.91045153144	1051.72747220005	2022.73592313822	2696.26001756956	3790.99509951103	2999.87804721997	1209.79769988036	2073.48023542623	5043.07118684633	1707.76701162809	2125.67931767829	4185.50734309943	3358.64467776393	3297.40389046342	1778.14504359406	3058.92688822407	3901.79684304662	4812.27691173801	5522.71731133856	2693.49345026743
CASP2	2703.60926893299	6017.96832154104	5122.5161845164	7573.92433309019	6674.58066560245	4329.97640360295	6368.0336075542	6380.23795975453	5496.08208700575	3629.81836546316	9847.64517169363	5141.16992612891	4091.09094182923	4282.07641422782	2809.85306985577	6060.58267600687	6988.31974168483	7073.23924828715	6656.59954086395	8706	4039.59276444475	6441.50400326582	6762.54739594943	7152.94014533562	6603.02950444108	6273.77104914257	6924.09570799954	11758.9097204795	7603.18031670292	5721.94387604801	27106.2052666667	5385.55842278452	5105.24676776649	8256.89720806804	6916.64307018874	5547.27529277651	6760.8007323473	2592.19162507503	5241.11812273663	6341.11966338124	6216.74200272778	5057.06808118605	4942.58610266309	7401.53230620645	6313.23103008536	5363.54564082478	3813.32534474686	6245.00092959927	5008.97029785882	5941.32955276555	6490.21835927075	4680.90679842006	9339.57098725635	9877.50329994544	10273.1204792346	6646.15358525324	6933.75115795102	5090.06417956742	5672.1771686217	8543.30584540289	4149.03148166881	12867.775220188	5615.40570215516	7024.3191907321	9605.88224230171	5022.80160184879	10022.6960113229	9978.31567821969	7303.42657177404	5071.46873684273	2561.24470394378	5936.07087201007	5199.48086346108	7017.24137745969	4937.30216822104	7194.13626291315	4597.51855347322	4940.53785620515	4277.13190913161	7989.36540058468	8747.75376304825	8476.04985909284	3243.57666128072	5088.00817204014	4240.15123291309	5570.57804058716	5218.80862314123	4539.75498147262	4518.727408987	4778.12156895087	4643.21204280125	5462.23195863478	4533.59177726095	4437.30304086645	2367.63117917676	6220.37195910202	3327.96352440444	3570.88148076763	3978.64672133411	5445.51880764754	9915.28826072361	7096.78384113873	4576.54089732565	9507.32705069557	8325.91840085202	8222.29725961805	5216.56828895871	5855.82370211517	3400.63389408098	7420.04716069106	11583.0075813297	4488.50141747059	6491.84192613151	6084.37950629905	5028.6368558454	8468.05917880533	5636.04225358396	5201.06563946615	8028.59314238334	5705.25133781284	5147.98425070873	6808.69575599301	7184.14644259155	7245.75481850095	5238.8651151706	3812.20139868786	4075.20812987107	4859.65830936426	3213.49735942011	8636.39586533524	5970.81246996524	7933.85254823773	5939.36296591768	7543.69409401903	5865.92744061364	5869.73253893826	4411.66610388441	4808.49995734434	5480.03458935002	7691.26184848145	5338.31416508868	6517.14887354203	8118.18682481723	7951.15595398919	7128.73802065259	10489.0213436517	5584.24552763032	4990.48228699349	5068.06011832595	6351.24219027168	4363.19510164273	3665.13619118677	9081.24985803773	5395.79807277156	5093.51904274002	10274.1091670295	6492.21619406567	6703.89581403486	4732.69642702975	2766.37345333616	3489.54073618859	4824.5904348513	5662.27877648406	7372.50668759223	4167.76737594307	5135.20055404258	6555.13193998014	10658.5984812591	6204.60204671751	6265.0635363357	1688.66290631655	4108.24885387077	6131.68125082292	4507.44615010481	5645.20803483305	4943.63041764896	3044.58651785084	5316.98829929241	6312.62288589107	7175.54231708637	5478.06793806494	3024.48479666208	5296.21648829086	3445.99775359523	7143.93480338093	5992.59191975668	7657.39850261023	9410.83219825748	8181.3762642797	4807.93107403705	14636.46091146	10909.2056545334	4218.16817283385	5354.27689694224	5737.64131762377	5998.10885642608	3679.23958968464	8543.44704660451	8596.90568985722	7026.40803329423	6020.05794104788	5027.060452007	3683.43973690438	5432.57070107757	6386.50348071463	3511.47275425592	4761.34831067557	5818.11412050945	7414.77359789274	5964.99493548908	3579.69898474907	7396.97788303636	4202.51479221676	8682.715631995	6233.07174188874	5552.45521254107	6974.84986801039	4035.18951384698	6661.46571563101	5331.28435627104	4521.96390385348	8841.64487227892	3920.35118193069	4439.82550340938	5422.30192068413	6090.24758908422	7127.70835643258	2475.90329169633	9002.40175335545	8669.91658126612	3423.89056478641	6519.6227245224	4073.13345350399	4145.99404586909	4764.91278138404	7474.15379483856	6623.07765356019	6592.12425383911	5191.63809106936	5700.63846542765	6849.70948307288	3813.52863361549	4526.18205347302	4682.02360572222	5380.8342728104	4395.3277882752	4444.76700907373	8671.9182212074	4945.10042211878	4768.91931936162	10434.2776923939	8971.38089133116	5520.27210342851	6075.22312764895	6848.23561571465	5759.54097881607	5238.35251071564	6170.30270106339	9696.8143534708	6675.33870673145	12258.5807080834	5908.94636139999	6685.12605389505	7452.48445428687	6928.3374061595	6668.77820070644	4010.36364613098	6733.2899740945	6748.56243236751	5390.45111239527	7589.54993916901	7804.76791876171	7428.58535803255	6280.17740527687	12114.232993438	5904.24895196234	7659.11635668837	5775.53857719341	7202.70925548096	13203.8515495732	8800.02482096882	7840.47544745531	9984.56978134523	4763.82515898562	6613.01990480904	8692.82439050452	8826.46244491981	6347.42519805564	6600.47014444163	9337.53930118343	4665.95613439125	4812.74569282246	7054.40584552013	6474.29894368759	4739.23074199339	5582.40171841764	4833.98269980625	3333.80606566125	9087.94136529752	6330.95532180255	3283.51920192784	8122.49782677469	11454.0126546392	4620.72965866773	6709.77052124505	7341.37332559575	5312.63566446202	9046.30660773065	4636.14137578791	4862.04588651994	7429.09102276087	5481.22164413252	5504.68834089416	8598.18253627027	7383.78118818263	4750.72163820583
CHCHD2	7435.58395374268	8824.29611319299	3806.26202583026	5050.89970564056	2807.0054934916	4088.00472928118	5952.36125147718	4219.63946693906	7033.63652767924	7938.2155216644	6779.07449047372	6955.71482680454	2331.47444913962	5395.01191842425	5796.80282508731	5120.03043556076	7984.57690294911	6042.03836323781	4509.39908153633	6099.324	2811.9715844896	4324.41193339362	7824.75198634353	5612.57524595844	7500.73153080387	6203.73796000674	4494.80717446827	18938.2964462417	7395.58192011229	4150.8947246738	1905.50319256	5249.44531168415	5932.70240063369	3817.04200028454	4246.29353043233	3337.964851405	5682.7476050031	5299.2226404036	3214.13521507266	7358.96350796741	7617.33241052379	9487.66064387619	4510.36118448757	4000.33253966291	7642.53231782003	4645.14372469971	5313.34242170194	6692.30315333721	5486.04088415305	8135.78147299862	8832.37291123665	7035.68489030417	5206.71167712237	11629.4528950196	5614.8055874807	4834.6418708796	4511.32670276813	5616.85482728471	10576.1247333209	9052.43906897665	5636.33663547607	6770.30011229335	6331.06544268655	4962.40658524606	3986.32388677509	5122.0012038597	4625.35004052703	5383.38132076011	3207.67906004622	3238.49543700632	1407.66822022307	5017.9453505998	1840.59013659957	4764.92012066131	4567.6993433767	5660.05762621682	3415.46623964835	2939.44128152083	4112.7350890472	6267.2952129004	6588.91758790344	4034.36816211242	2511.5856259065	3695.85572321323	3929.75988250025	5757.12406185563	6880.72877900843	2760.19693995681	5957.29460837412	3288.46413702463	4446.42606318707	3162.89062184176	3412.77035673789	5150.41743798371	3247.11287601794	3659.60029497372	4066.20440580014	2873.46435821221	2305.2739807289	3352.22209385039	5618.25114791912	5157.04297303285	7908.30794530156	5650.68645641477	6189.34852328895	6293.04579253588	3404.12530279332	2501.79759761355	4689.24411173886	4804.83942418044	5405.66336315759	4325.68235056755	4344.14130505844	1530.74414532667	4966.8014680174	2755.67342554126	5982.26062036481	5535.39626563546	4811.20939243709	4421.82563771392	4052.56674479007	5558.94973261834	2826.91528078575	4679.4360748308	5561.41964913227	2740.01172302966	3272.38359383795	5358.61728086742	3763.97800342867	5749.49314639951	2968.08361921953	4184.19909888138	8067.30756419124	4781.61220692989	5375.2120256389	4923.72861331457	2864.49547685186	4294.53815677492	6707.25099166298	4249.31726154186	6733.42663482986	1647.95861406459	2699.52697531988	6287.52306371956	6578.01905520945	5589.58170219427	4210.21624217744	4598.19709421924	4413.52875637086	3168.84860516056	8296.62846394193	1491.85609355205	4377.10393093091	9096.9428880468	2618.20030567947	5701.27129298185	12484.2149269783	4358.06210780792	4450.13157856895	4952.13160169538	4311.05248617684	2188.0290683913	3590.06345304954	4585.97199435682	4393.29274383845	3589.64866860968	6580.42902343194	5238.76768054153	6538.48197748258	2555.58903706161	1823.15818204088	9148.78715900525	6534.3344821064	4505.90469585278	2351.44692684819	2849.0952940283	3974.26040427136	5631.55354088438	3209.5067015012	2794.23201694266	4683.73517828368	2287.42227279447	4193.40615997599	9504.75569637421	2131.93589943864	3534.09930574184	1115.42005334009	10032.7747040222	2308.20534135114	1531.02179987023	8814.60957426573	6020.90275757871	5153.15284559942	4481.52976274066	5295.25308519017	7624.9863725435	3818.62307496469	3676.74843602414	7876.12800380993	2948.41812741631	6180.01117136557	1668.40122247769	5163.12710200771	4723.42963352773	6001.30584854826	4309.10065272295	3279.80547194668	4865.66424580923	2945.77249067124	9901.8193549944	7432.77707511799	13017.3586061173	7817.9339004	3898.155213995	5897.72285435729	5461.95508892163	3931.11542599531	3557.84748568733	7166.88402072436	6350.69748605391	11385.8841643443	2848.3313565977	8427.67372637723	6964.04421156249	3117.8425520076	7041.16237285195	5485.61041805126	6969.1986172592	5334.69009868021	5300.03790844061	3992.90095426444	5239.13749532677	3651.65362451919	6313.25673931429	3184.86705183294	8861.95955365129	3627.34301155851	9166.04931592925	9197.8885558373	4566.5405265079	6927.84475645431	4450.32161507356	4987.69650455502	6305.13552893746	3785.06136151908	2643.04642429888	7340.52296685541	9671.09605257901	3024.6156936085	5619.63406770363	4309.32945738983	9567.82760548738	3902.74270813327	7595.55999266456	6299.31025284642	5385.47648915558	5721.49110261097	4761.28670503097	6605.03044963657	6675.82949477969	7144.28545143316	5380.11430087675	4498.68670466458	6163.68827058498	9527.14515449768	7765.62680269468	7239.60062980791	4681.0853883102	4497.07222620297	3664.00894933229	4317.43970089037	8515.95428134596	3623.37024174996	5987.42726806147	9521.0840824307	8085.47533893854	6216.97952399629	7800.61437869223	6804.57541045715	2378.15515644828	4697.74142622785	2523.53440192926	7276.04140667106	6511.56899888706	5064.43546350801	5724.90901264953	3163.42073525328	3068.06532219195	3598.03491604331	5735.21003426919	3182.6495494726	4772.77519873972	5306.89226429319	10803.2959959458	6525.15502368719	7172.95566918347	5226.97987832588	3178.59147013852	4654.37277827268	5929.56802050896	5232.71975724038	7503.50888463696	3127.08654557786	3590.33101108513	7445.48884142388	3717.92496244331	5593.9614641191	4696.18173745515	6675.25026126114	3238.46493859469	5506.5032407455	3995.82279719064	4737.11730771412	4582.28162260348	6796.88789655318	4462.38048441946
HSPB1	48474.5256083271	50392.1048006075	69791.4705051498	119227.257706681	38161.0615039096	26791.7896487653	46899.910073274	89649.9002999857	42807.5869053014	106230.363971748	76163.2815185514	70279.4283027767	47879.336413682	63514.4266249298	27946.6366232391	43205.6384620477	82272.3449044342	33578.1281984761	48092.7892109627	60831.944	22955.6050650932	58567.4026399554	33043.1872633689	58896.7799645964	73242.8832568227	136021.843231524	58807.6424551381	160283.628700464	77249.7359520468	105694.289128751	41352.7224533333	31976.9740941894	157764.997115015	96687.1115788673	36596.9434493628	51488.5871103968	38931.7119908701	65843.4674645993	81812.2901758993	70115.2639497289	40612.5357027865	146602.935219505	73082.6230251753	23721.3722405415	50774.3114270499	87515.7566573275	89325.4823033703	59073.3114426971	80638.2997732549	73827.4171762575	95842.4377130697	73843.8433113174	64902.5792959554	80314.2660633194	56617.3963087252	84221.6871437768	72487.8979885427	35850.9386115	82891.5898272686	58978.4849673955	61771.2869265606	128019.140872073	32910.9767073957	32122.277557184	60440.3999188124	150114.391024436	86829.1334691881	21326.9153007006	39290.3455417107	37247.3117771843	26669.4686632876	97684.7256013107	16558.2536345848	132967.0589387	76145.2358894164	61824.3064959359	29140.469964316	74306.5654764747	35063.3530962798	42209.6028655242	56405.0265106842	37791.9497919844	29163.2176818605	18363.2145186723	52515.012033852	48586.9828015186	58773.2057883928	74208.6306135024	47914.6514983626	42426.8469381591	63676.6257537781	34260.1611111762	30230.857881881	22637.6078013152	78526.7849907474	62640.5662536177	148974.252072912	149685.61565061	45201.1190624111	60889.4930670418	84341.9165078411	76756.8536609338	162408.449858929	142702.589820069	69058.1254501698	131301.686660125	43271.9092882217	18090.646893605	47563.1870336805	43705.4969428744	75102.40108179	55991.5317484824	48994.4732638066	24728.7794382605	54741.1314683174	65310.2313041701	40269.4452720232	81289.7629995667	54842.2062158643	73661.3517068951	69031.395199606	64782.4245342811	105461.488293631	33276.5214037205	78809.0667064847	27446.8536091868	65709.0031943097	43633.912808437	46350.6849360335	73092.6507225747	78592.3853821366	57137.8075523643	93931.3180897196	54952.0407996569	165775.947434579	15624.4029865147	47782.0056554944	56967.8458943804	163080.098177298	54467.3631119547	69592.15482338	44804.9792355663	60839.3624261738	96560.4703660842	49396.8735733727	74600.8750167434	26591.8620927104	86092.3357577703	46883.6075939158	243972.724597822	108425.546494457	8923.88123605978	57495.7231268607	59904.2104547568	34709.4489589753	30542.1078815358	52169.3380658153	28635.4284701727	29454.310958727	25923.4594896565	51864.294049869	6892.88126317319	76285.7116930698	82083.0734495502	66813.526823245	84186.6115160643	78464.7473706507	37084.1964672748	67156.4872794956	77184.4147400927	15646.2837425967	70232.8132543069	33930.2042395164	55768.2104063281	11586.4848836987	37721.0224172721	86509.4449358755	65473.8917628331	25376.5784624527	42912.6156363285	91376.1442813456	43084.0178688339	80240.8724385989	50215.6478545893	58154.2477832597	50456.6987674477	20215.1777199494	438515.612346661	42419.380482512	26308.6124563683	95222.2758656378	31429.1319548775	84486.535418247	46116.3869133635	34197.9509375193	42896.6361328669	58652.1310817572	46226.4009362593	61810.6213283127	21299.8193679305	51785.7207324328	82910.0694838256	44477.8018539578	64402.6728790116	86615.9869966849	52597.7632592405	86605.0355763806	56218.0894637688	64418.4156953822	48324.9682451939	57984.9468680851	87525.179206951	68194.437082044	38324.9038450118	59167.254748575	102085.757195105	89640.7162057127	24009.4981657207	41211.7331140055	58794.9328980812	75703.1618207692	52528.4230054603	47802.4756359824	83914.9471363849	46476.0746891431	53539.6644106978	32461.9960874334	178935.594975532	37681.2117702979	74858.2307495608	28950.723466553	78010.6378267955	42731.6370339736	84605.8074871746	34139.9704246243	88072.8092284223	36887.8567942165	203391.974660715	32062.5354006767	76945.425852473	75584.0980253544	72107.6954136659	61171.6139228001	67007.2808437199	43098.2932367611	22102.596893302	55461.6908982329	176743.212080196	62803.8978403106	63538.0596414962	40115.9390413435	112653.396884867	50106.4941947089	43080.7505229855	41592.599334447	76669.9919374662	69565.1673560185	111560.626508568	74786.7056907391	67670.1822476766	38618.9415920227	107355.389744951	105594.798318147	104924.516217843	55870.4045015069	190828.457330447	13484.1686206713	49114.345687514	60802.8412110365	59148.8677769298	63668.6734919224	74865.9672516197	88134.86581226	57587.4679235851	160315.160637031	125492.835280269	51312.7230031547	289280.739265026	45394.9161504378	23360.9404302589	125025.840701818	31595.4868229502	113183.779662321	126373.228798182	68957.6615498291	25297.3483315749	49881.7827375012	93048.4631631922	62603.2323985584	70328.750748236	49983.7812527478	227272.059522308	31530.4441176614	72095.7094492511	104157.427825738	70673.397507721	52175.4621050379	36493.6485752536	55695.5416926997	67027.0738425506	44042.8167247918	81823.2146196265	40292.987283411	36244.1370557787	106276.109005855	65400.554213579	93439.6338418935	91238.3357755124	85219.3835195399	59187.8113878113	77580.3840843099	146118.188465493	54750.089276112	76019.7374018474	100237.242912627	59362.3043457112
NPTX2	853.771348084102	349.762261422898	37.5001184810864	147.927069156759	532.671561055575	99.3346943563651	513.521345797339	89.0642354788069	362.712782129126	499.775535214749	172.844467339961	1413.19696314302	41.1921280766718	1206.34074471586	0	56.3004640391546	0	76.5440086883416	3.20042518206979	121	34.4423466166706	21.8681031626772	225.418246531648	408.850783472671	185.739139487729	1472.74487351049	457.056547520051	521.815294005709	188.146901539199	2898.9205971782	0	67.8940946807699	169.357432845223	392.827518876645	0	305.256763801837	123.442311423901	130.270272750266	88.1272436585736	4.66945827160494	235.857769591906	914.080925134885	423.650237371122	49.5592968469835	514.942557915754	125.279898179849	261.859251141415	120.537757160352	118.98974289771	124.129944956241	53.4334024922419	261.289022194267	153.139906875341	812.645370300125	152.596550324431	6601.56386840656	52.661401199628	106.278455745339	250.33942770464	260.1614823756	362.513207218623	457.734293508163	261.049790844694	1831.75085705763	176.814036370127	523.266845674201	881.593098757517	296.820047334523	46.8294824597606	352.352871116755	569.165489765284	66.1326968806826	92.8630896227096	874.072915060931	40.0793834236414	188.061160616693	7.42493306439473	148.345773409251	181.403387679348	339.763564974708	102.069772546273	1972.53694877506	27.2782879822846	183.290879133409	847.455205980614	1470.01304910386	81.2795203507113	224.075028335977	2246.09271809585	509.438698058594	384.201198294352	3971.44478618237	2767.78033000175	159.054870561321	0	99.4577063092117	3016.13695962315	0	487.977275746009	143.201720513997	1421.60254349427	89.518008870712	232.575631053036	1874.32324941104	73.1263755476366	59.0370313073411	1504.46171033742	180.053614979763	0	70.2176907505442	3258.20805450594	205.98487383655	15.031630813351	54.0323028571429	251.660968665105	105.686338763656	812.586338001197	351.786650046338	258.126653679634	397.730348365802	443.653922227228	549.261428033775	319.30807516172	152.399080688041	55.4381250063027	254.737935517834	2767.99845454453	158.253287037077	301.522479202455	388.68012186277	2167.7348512186	35.1405751775989	204.95391256529	411.258953983939	1518.41987865645	151.061482578348	252.223891595229	237.245307579614	919.890221182169	309.430760506556	333.784976728713	310.892230972592	205.297370236542	166.15311612423	98.7690548830247	55.4811264247656	124.275869932732	64.8127322329814	729.41762230251	130.974826274495	0	1498.66822183311	64.3507076047337	1017.56985987751	119.049935980002	56.1705629980335	74.2533304696798	364.796497376752	38.706067432957	239.624424263201	309.009006876312	163.931418235352	59.8128250377982	532.502026086471	249.584734934012	561.757801563856	562.878058674968	66.5784496719475	1305.55613953007	253.796428508188	0	991.172949514468	10299.1497762809	11.9957529340507	1934.40184552146	9.38992353525323	989.235841368199	192.500200598602	926.008686129873	119.869395118116	993.147039135027	4.23596717184161	450.80972972046	257.824606848036	155.484806130167	270.749598844215	32.5934431170807	1541.95361316473	191.332555915127	0	340.260159976288	14.3825857243872	1874.30489840679	1220.77513250283	0	65.5342543255293	980.658580846312	3126.49999213475	331.086556618183	151.411546955255	6187.74585368268	116.569517727699	407.979786158358	177.841695829716	78.6413260749047	1140.18174205261	75.9093046180796	558.473414544112	134.406157588582	224.341358616774	17.4548366141063	132.183354658747	385.034659714463	266.235461398728	807.000305617457	84.2171337351908	104.361806232501	280.962212577583	199.582978343404	59.634053202137	71.6608791208791	2.24120822053009	49.1506715346535	1955.48830276438	1182.79046356831	345.903383523563	432.662376176352	287.502922367269	173.747353697865	1877.22522794118	44.006990678888	116.491654685145	477.51466981013	453.901766861281	230.059075356887	700.119191941104	362.456100201748	134.183501839297	231.425346871849	136.95232685424	298.96673170735	3.01721833595387	83.0682988893168	69.0435554062737	117.583267147782	148.280405784873	34.6134461219184	1207.73861770544	96.6298584453046	670.00409032295	292.853625141537	1517.89213092147	270.061081431928	309.082284237439	36.5177688225059	180.991162043801	520.939840947113	168.684534273675	636.646873756695	3833.11678180857	109.913028821844	38.0203074600436	173.487726212798	88.6070714764773	1627.34026163092	256.809797455873	92.6848660737175	137.023555410644	397.47527998799	166.047307722578	76.2221384772574	111.496636286797	340.865200520182	35.4637301667174	2170.15021425278	140.648098643957	76.4519168256472	547.457999128507	340.432456234031	110.063379141408	63.1790497905731	629.36339903537	508.016019064125	62.8773309793367	1390.07805749555	55.6279005464544	1265.36829410131	168.203798696573	160.903493716423	1199.14809703354	86.2330874440227	494.51123646477	46.0805732992362	74.3495265399302	744.460923117569	185.740429276354	949.441163847902	72.4110787502443	466.654122754959	324.181829884779	188.310618063449	3003.76306411688	225.745378187737	81.8254210389077	486.030352311262	935.186038369276	728.095986479123	329.919331484098	177.59978639886	30.5253764563338	75.975552489083	3.93767902865354	33.8634279344139	81.8264575464908	48.4774307940014	286.087843350091
PDAP1	9366.54131306933	39454.1727099602	14665.2575846709	12287.3848763049	18939.6906254496	30129.1704866209	15096.376314616	29941.8629835582	18136.2448741955	25911.3161866225	16558.2530505006	13680.4227323669	19003.4816249972	11218.4902192128	12599.8064402925	11912.4827143646	16003.0721100669	12674.7693106851	11099.074531418	27084.558	13735.1674607251	14995.6061812039	19230.4644243518	24474.7408613662	13059.9906539367	9519.5157321595	15572.3571388246	10907.4601065243	15173.9752449435	8841.09487481479	0	24282.8418674439	10898.1879796119	6754.10959316551	10748.3976667404	15733.7064904933	9667.71903560645	8930.16238316283	21082.8616508859	18210.1401459358	13448.071334632	21137.1649942577	10040.5078013607	8670.82675836308	14416.3918104744	17481.78601933	14473.1790266287	19845.2861148149	8148.53658337805	17929.6319523277	14877.8856128731	17074.715022351	16475.042488163	11577.8909433321	16363.9109165281	10916.4424918394	29832.0928016424	17688.5542767	14570.4028580601	16427.3401149837	27027.8621086756	18539.1782671606	16877.8008267299	14896.3599539366	5684.15977481494	14301.398789166	15294.8208090648	12142.6784235491	12800.720005441	12069.5311558062	24192.9381442937	26162.9625469811	8336.22122980634	31188.7084952779	20423.732363786	21608.3580414273	8126.7585274539	24508.8205851875	15859.194002295	19367.7305187504	14453.5220948999	11784.1645127882	10952.6117930902	16589.3189213293	12946.3657984677	24025.9797459094	17801.2408361572	16102.2556112517	32144.8841925096	11314.6094789165	22841.7732807801	13137.8592939525	15192.6351606433	35196.8335702229	12508.6686041485	46563.2450786262	13592.2148453836	19602.1429510715	16749.7079951972	12550.2530289227	27098.0716228904	14701.681847073	13224.3569788399	27247.8517335255	11573.9047204884	11940.3150181164	14492.2214271778	13686.949278631	23410.6060464532	10359.7843453529	16229.5747232144	15237.3837419808	14930.2199160687	19147.3506177233	28355.7555112404	9040.26850272482	12430.9865412328	13734.4951243002	10877.0154435391	13718.6354976193	15949.6802530845	19207.4498790656	10546.5839398335	18160.6699036472	13085.6748996627	12734.2392395914	10554.2910470974	9362.62462376674	14611.0387896883	18954.7005583307	12286.4720013035	7085.12926718486	5100.37705745537	10492.6619356761	15894.0643212327	12413.8692150117	8250.18719410415	15921.9467656794	10442.110991334	25440.3183599648	43926.5353407639	17462.0075215269	16796.3872377885	15727.5253033137	23538.8683285487	15359.6015525138	14889.5910614558	33921.4898545102	15448.8417985132	41750.5761454891	27227.446904959	10092.3996607513	13438.5103707691	12277.2592985285	6112.52155840012	14271.6047303254	6370.9159534104	11351.3595024114	9517.67419496121	9030.05206632572	10506.7622104999	29755.8292349697	14720.7257710926	14365.5976133853	15516.3521958976	11707.3472621975	14528.6378312204	20707.6833609442	11090.8064181063	16591.9415137228	21997.4495406899	15375.7268803352	14159.3899153678	12510.0708410981	16055.9623381031	16168.4013512319	25759.7662481234	19502.2617020239	10059.3781545411	11948.5168755739	21596.1027474504	20256.3950157466	16221.2432618714	16406.3164964787	18048.4041971791	10713.4106773742	12677.2124574012	12218.3304978143	13519.4282948248	12865.7442048036	11044.209043584	27178.4288591402	32189.9051377478	15120.4779569649	14344.1166997635	13801.1897388561	18533.9509411231	13097.8942478336	9617.66130993758	10524.4652173128	13988.1729704814	9541.26602517614	22669.7287336474	18385.2260125954	17570.2727175991	17994.0612418081	18244.3668496255	11543.2676877876	16073.0366398065	8951.62900861834	13148.1349569614	32210.6381382753	13710.4198128668	19771.52136402	23878.9797903886	22893.9714665591	19448.5680328996	8878.98316708838	18018.727421994	13153.3590759647	12525.7149415531	27559.4180600197	16447.7783818483	14636.8822155328	12055.1060519917	34105.2704160412	17813.6675586687	14487.7620778803	23742.7496301669	15846.9417218569	14592.4658023727	10171.5763595916	9415.54606966991	13320.8000954994	21099.3852251108	16786.2408279962	28453.2076546506	13718.0590276762	8468.05015358578	26677.0849800246	10993.6809902742	3799.04900282125	17489.4555124076	13767.4980824646	9354.21923467465	11360.9642090236	16294.0201610472	10302.7156915027	13353.4284541533	6872.13099492204	13000.3329147194	11822.9840540934	9156.99883858614	10640.9825365993	13189.942998164	12582.9057768544	14504.7619729445	11016.1891390993	12790.9253945519	9658.37642020354	4222.74865430642	8944.75385116208	9060.46413227189	11922.970702413	13042.3853206577	11822.13574368	8219.25827539186	10795.8062908956	11357.8930340757	13129.6806400719	8910.90970961843	6039.77616634172	14178.5000498955	8325.24069031419	13421.6235859665	13871.421658929	14409.1568707515	12014.4817198795	11019.4887765096	6167.24028595504	18321.3671097913	7194.92494341286	6294.42663445373	9318.79401645705	9607.61976939342	9932.50927045934	13547.9283948677	17473.7904625758	21442.9923814415	8470.22796947978	20199.7989179563	18149.3590908047	16285.5120518807	8582.12454321162	14328.8942027276	16905.3240275335	9467.69967283162	23026.3204369798	7732.2816036233	15338.4750463874	26395.0086654418	30582.9355128361	15977.10861893	25391.9010059518	7015.34860441764	15379.8056494981	19829.8607899931	11261.1121030777	14329.4182968917	15831.0596376469	10999.935383178	22688.6427386068	11856.0714956387	14962.6475514078	21661.7674395155	8184.96140080926
BUD31	1941.90851142218	7723.57370224446	3135.00990501882	4576.00904624486	3713.99212925557	4096.73344716731	2639.90571441901	3808.17079577565	4939.53858555244	4278.75807077894	3122.42632356303	3502.52306881647	2056.41401390765	2814.75916800532	3392.07740852234	3162.75805040756	2549.24273956929	2365.45678462682	2841.92315444987	8328.779	4728.43969677816	5259.27607711096	6379.33637684563	3414.34986332984	3464.01328187987	2836.7952547735	3387.87275945275	1614.72144003901	4411.1378765432	2076.97413960514	0	5239.96923589799	3539.98341337454	4098.7660378789	3020.55931546217	3690.26200724993	3853.64676649361	2868.27611783731	3806.60733025228	3721.55824246914	2911.8505223683	6682.09660512527	2635.03104374057	3229.18205557171	4772.03793377599	2844.22365588188	3185.95967762162	5625.00493083191	2433.72226195904	5574.99377486135	3723.9053480597	4027.66512422545	1959.80206824075	5122.0481808819	5170.21165853715	4680.11336145412	5078.90543363092	2797.16302795522	5550.01929036471	5689.98059129556	4345.4832356478	7863.46866709018	5799.26406117539	2723.06597923241	3111.9302549149	4609.91089581177	8572.18797228389	6383.31385830843	4944.34066092427	3062.27636001768	1397.50455076297	7749.77066519429	3676.28584212256	8624.36607519403	5225.13380179266	6486.60873946827	1854.68591004806	5977.7962281782	4384.1315635831	10424.2628462613	5979.23215431287	8375.60671525571	3412.51109875501	4213.83790400753	3886.51406411893	8114.27405715971	3961.59677305057	2456.16786741913	5634.55812619485	3542.62870464452	4249.64008357289	3676.31752001386	3269.0699022777	5842.27691076556	3053.16693213912	4739.88716771437	3162.5723179603	6231.45555406527	3005.1933866981	4351.70284162391	9280.33824797525	5483.97268787412	5664.19052659646	6532.66886219115	5714.09498529232	5468.81995894887	4693.14585074517	4763.52370858741	4588.74589394664	2694.99843910016	4559.75304569551	3458.62734691982	4972.48226259503	7028.69756064143	3937.59961925663	3071.42506267864	2084.75249561364	5106.46465474264	2936.43284566238	5417.73574547822	1718.65733991664	8374.17768583603	7732.70920083738	7564.29119944344	6204.24910135535	4611.58051502461	4047.36426752628	2859.14576586918	4242.85037206048	5971.77155471126	3536.10977083168	3741.28188310058	2781.01610591027	4798.87636303602	7586.4413706059	4932.49674719466	3700.03440974073	5533.04310558557	2951.10210401606	8223.18816151362	13773.6901668657	3860.0842839392	5526.45807698572	3131.01521423711	7625.05252143978	8824.5813863391	4127.96241031845	7351.865869779	4291.32637517215	9047.18071784085	1548.54130094634	4447.87016706536	3962.4143209759	6004.6306498545	2197.01967005131	4748.96578074283	3334.36065540706	6115.97055605305	3501.15029218132	6677.53395613454	4288.43076583198	7102.2672207648	11833.1858794812	5631.61233649026	5244.28647861345	3668.90779942535	4785.62168404315	6960.47428388542	6208.74344201257	4131.24538900034	9130.51067093644	4042.94881494684	5826.04027745442	1714.47199553156	4890.80554908885	4435.97828660079	3519.67081877015	3438.44522103018	2902.38902493686	4844.22342857829	6259.77999164108	8794.55407542503	4698.40711109141	4460.33132185677	6515.08846535717	3577.24912455233	3599.76471759758	3465.77652273495	5789.72314199173	8008.52261267045	9213.89591778316	8559.88938067623	20447.1306072284	6168.12698527746	4946.4634781763	6174.01314254964	5879.22305659529	4494.71316344402	3191.49647492872	4237.07423297513	4412.63626190746	2345.88868832135	7793.10540678763	6229.84580176678	5666.31449455498	4918.49634056063	3949.90140236835	5400.26229012432	4853.14843600508	3621.8666007797	3809.5180910287	5625.72357427625	5080.68259236052	7197.56405178565	5908.46078968769	10074.7233573974	6877.94247650878	3984.46817187093	4746.49262598737	5505.41340625916	3535.27242532601	5529.1010217957	5707.43449130817	3806.44099734371	5103.42620506714	13545.9253335509	8795.10404030617	5393.1315554187	7779.22964984801	5933.83674455175	3951.85710095793	1658.12130402982	3774.94705187738	3571.02256487383	3802.31527263034	8142.06241833881	5945.54863965938	5116.37695557865	3257.31175722127	3167.03111802474	2550.75871094994	1590.07406304769	7608.94063062951	3779.38418506516	2318.07012377056	1984.8118379107	3772.90765790225	2825.7395902803	2422.90830668762	2690.96817472711	3091.64020519536	4231.08186829564	1814.9266225264	1696.92110063733	3004.19268061356	3304.09823578099	2593.66455107076	3595.54636057692	3571.49250012752	2854.64693880233	1946.10392463886	4012.35401749899	3039.88428386994	3287.95525943071	4723.29135164961	3148.70584685468	1753.88285031804	2561.50715925021	3705.03459220748	2495.1627027276	3531.01506493203	2959.72551183629	4640.60057137476	2649.18792842735	3325.95837274525	3730.10478278661	4190.96550215823	4061.50777363924	1786.31412428419	2221.08292190858	6660.87696363471	1611.41353376206	3080.87789646655	3160.50869901046	2930.10024271659	4105.76910679025	3588.66745704143	4080.21638959415	6435.48928772486	5594.99092411805	4390.3889303022	3923.6219822533	5260.36624545206	4632.34518580572	3136.19652647583	4213.37500095309	3527.22496891882	4194.04968121415	2619.76080306106	5314.4905144337	4177.32891991044	7293.78547249738	7280.28588126614	6297.53228604749	1913.74451222559	2881.30818421574	3871.87253908166	5180.96357390662	4602.28718202195	2813.85972712131	3386.05530033921	4801.29473089686	2810.66075595325	3279.33061454771	5363.26993856963	3459.59245437082
PTCD1	826.738045497217	2963.24760152681	1146.61112270139	2568.27863215877	2718.57024260916	408.461716149928	2140.16045930983	2355.78141540916	1440.83726428412	2109.59532314276	1443.76759095735	903.439117302269	1677.94486035199	1279.24537317479	446.576783169915	785.305366754146	3213.1321876199	1547.47293952121	311.77261953651	2590.366	790.006564514188	1003.86347622138	2239.07380734269	1866.98013217838	1690.40881282549	982.394837911573	1385.08159572049	3725.95912913987	1114.79451301738	386.01288900459	0	1048.45698189689	1235.11549640202	858.561601704801	154.114189421516	2071.39446126213	933.632356195218	800.112641443109	1541.52174607577	2139.77925296296	1533.06385505013	2507.48478817812	1196.00698512241	1055.44086949381	1284.23146940368	1661.69103697502	845.167099262115	1692.33671744722	1325.05098905475	1712.13304165477	1770.06777305185	1741.27146777197	941.027057759713	1095.55448835083	1219.75336800515	1190.55272692261	3092.58174431575	1518.65581777619	837.765746352875	1003.16309399325	1570.83053554531	1712.99885897547	2595.43632684352	6831.30937900653	688.870700498676	2077.13722372603	1683.96321239805	3330.8423019591	1868.51195997194	710.94485676666	2547.42211347805	2737.793129161	849.691807513109	3247.70871295685	1760.13853455061	1629.2057091954	1580.04209095594	1183.32676304607	1446.64099704002	1508.94936820966	2027.29092050434	968.440311583185	2043.22014907947	1263.73454617948	1002.99523987345	1854.33499008869	1460.35573237261	2706.00897770661	2487.14206412462	2897.55395364156	1609.36259508944	1210.6855534872	1262.35895591562	3889.69335161265	1574.01730788456	1651.17694860427	3125.30330071871	3893.35409515998	1686.31880439618	1428.01623585773	3596.8297011075	1949.11041970102	1945.75680134358	2728.60119748452	1592.23803123662	2088.46122117777	897.658411392592	2302.06443840003	1657.46972093848	1580.7038734811	2952.06121348016	1355.35172776908	2227.8906135546	2914.84462069905	2482.35862881573	1431.34140034694	1500.61609217546	2285.19496964891	1367.60024988658	1795.87952920133	905.505649030136	1802.54060747808	1348.544437433	2170.16290899771	2456.64293855429	778.798127095987	846.439075974152	1279.99351313011	1744.43842282278	1477.17722279326	1367.31930465591	698.664915681022	1192.75756367889	1422.22762478672	1517.35952957917	3130.20847011457	878.261606526845	905.669887810998	1713.33838898073	1398.26038323232	3283.20006337	1784.95781351063	1313.54047749312	1668.51174995219	2196.92996466861	1091.4432127368	1021.87849336566	2151.40784730531	907.305037426618	3169.39069541375	2087.74081160782	4321.53924809311	1815.52456363091	2108.93808123751	835.990295894479	2219.23000745226	1614.95053505116	1997.4071786187	1526.69749269174	1130.00754747239	1121.61225330046	846.473539009761	1644.38016722165	979.355135383192	811.430043720464	1588.79791237237	923.393347959144	3111.40766222596	1291.01738075003	2932.48730824746	1244.63422547245	2727.25149583707	2413.21130850391	860.894702410664	2950.26457541453	759.198792634062	747.59604660283	2469.24653864393	303.173273607674	1866.62120445369	2920.98732024456	738.498516738866	1936.47427504476	802.453306353827	1679.43026221347	1487.71633333768	1676.80589609501	1554.93148166127	1044.01757130424	1406.61420819307	1782.22899266738	2710.17894532846	2479.08713388247	2549.57280140147	568.549312901266	941.316783275502	1728.99796237377	1751.22303073131	1423.1474100045	6141.26748565983	2236.56460615476	272.809099457105	1401.16623857637	1506.34072024689	2103.87897943044	899.02544028612	1467.69331697943	1330.73348461054	2431.69073348804	2275.43706876941	969.678720411472	2839.40156108651	1739.36824976462	5121.04339412489	1636.87575958749	1149.79890004462	1635.36689729766	2149.04931358274	1546.57361669531	1606.83956353158	1512.66561040293	4778.84760514037	2403.41868737302	1180.1156680483	692.031178449467	4288.58050215568	2089.66470592059	960.419484552437	1543.68732182096	1272.26666830204	1399.35776000231	890.076889863135	1023.02570782764	1076.51958332501	2222.24678998388	2794.30114012218	1838.88605053934	1289.76325477495	1593.74343649046	2041.79014286826	1606.78079707542	653.131218747263	1732.73815201979	1528.77140948685	947.133216875384	764.635603348848	1163.60763544756	1121.5282069103	2298.3052278254	1594.49271370627	1811.64101082508	1863.99530689442	1781.29385429904	1976.30896965999	640.787027600197	1094.57220664065	956.529428122781	1950.49335105092	888.75180114078	924.430351391065	693.528582712842	1041.29511134135	950.365764193707	519.756423127948	1639.21438059218	1118.06332438677	898.291027578846	1038.42882008093	1780.75171474734	2699.53372907255	2479.20399833051	866.612673568048	946.754436433783	753.459455811231	1912.39596515772	1864.97327683782	1587.11399260341	754.66368611803	1845.23188971534	1717.99107752314	2058.59908164041	1048.31571579904	1937.18307150884	1412.43752712127	1001.29665309591	1071.29066686216	1100.7494107034	2154.28544306079	1289.95303868879	1137.81238849265	1367.13936833754	1148.79955293761	1460.43544962047	1318.93788290747	1298.19245664703	1559.71615159992	791.252015097114	1732.38002667974	896.232870807746	894.593354288946	905.08978923082	1828.26420157831	1599.78823243001	1218.21686842726	4157.95928712583	984.578198542104	1267.69532642477	927.211806127976	753.868224349202	750.968661373384	1587.70075978306	1545.16887691782	876.754250046806	1747.8886653077	2014.81897866029	884.094018009655
CYP3A5	345.370041017132	287.531325415496	351.079859231779	1451.15286997498	1706.80328496772	306.641107391209	325.959991579454	421.276532730983	153.520989516427	56.5499441215592	454.300357436338	1476.39907783964	273.507492003485	317.483033850399	259.106424028132	218.160986359722	150.853325996399	129.277892351468	1276.15994007478	280.746	185.08086987991	284.389214604826	6580.89691970998	1537.05929729804	235.130272329841	1429.78364742643	563.95594848487	1628.12669500571	794.361042578023	28868.1983935639	990.826359026667	595.545175437852	420.520701758329	355.909143942219	877.231711920963	478.392554887954	1099.42435806017	1076.04228463589	854.305500026213	79.829058611358	261.810859719964	557.005368185666	710.12535221639	401.273801417892	184.312402193716	1024.17295511231	594.644171534697	1775.76223848631	1392.10797179566	324.366790198987	413.369022203444	331.540718198133	247.000926464948	1690.71531054272	1003.69475742121	125.851475441073	661.503265535727	662.97405191438	2014.758882787	565.739326755155	273.395766909859	518.623202327439	389.364024114191	469.816260705038	224.094109695499	894.159859879189	666.231944108175	535.316245889756	665.706459135163	2273.23260158229	97.1850073774223	111.285457002937	366.705415850713	955.027563025092	2571.89403429507	305.551573842647	164.483057188924	275.247341129008	1417.10909241141	695.97762410989	214.902235553258	788.191726610607	1725.49356197701	1439.8878628431	433.008645653992	249.997791951468	512.72000134746	7199.75218915615	928.701393051702	483.166597661331	404.498266477414	306.617330593682	372.948273442138	1076.34053917729	7522.26164734213	357.621495400408	578.15654884253	7921.91118749059	359.700582702088	2067.63322970262	659.487262129224	358.92245656712	1758.52372769459	366.531261709582	548.834341735169	452.509005465552	561.191163538728	705.573258069382	148.524387549278	6110.19298263217	4929.82468158972	1091.73659754438	868.832018919391	283.142775047143	650.653419694713	1142.6846090215	452.572111247876	2438.59987019069	619.381558253088	1088.69491617592	187.237942708619	219.924275784724	821.315716048971	1133.16522298131	350.972116839901	900.730390627501	2295.64374325102	1164.24487618724	560.450766425266	261.78942533078	1009.45299214443	7693.18015508869	1281.16337375748	411.461573463126	1991.73991356881	703.615924990909	288.679251926868	633.006670584583	1360.54906194965	153.248763224028	1040.97672412828	673.477536623049	1551.72648644156	1569.20397449415	2390.46052003278	2361.34763318845	557.447811601507	568.300808259836	415.747731816619	157.686414455255	2492.7934199923	449.798018270084	286.57710122119	2475.5934946953	301.246844062851	491.298382469709	258.191205598155	176.019771009693	493.931645245368	343.938261132179	485.321255714385	1087.43678603896	678.94534580822	2756.10139562331	160.046963037685	133.413981453564	1101.10066855761	317.04052475148	854.672695591513	563.177799810065	106.609921890817	423.250412066681	306.901426678002	499.990479636816	353.867431647943	353.784149037736	313.918950080742	933.028558487567	276.466789053439	869.057609708655	1284.82916532359	434.203578982453	1024.74240742205	507.175378284333	648.048711580835	908.041442212218	4015.77656106296	332.405275996698	451.728511213377	407.228620004096	245.421594597634	165.696376661018	227.665437894682	432.427465027746	11473.9018477342	3664.07879525211	336.888123462495	1301.40562172609	400.283646951384	1969.69010260887	134.610543705708	683.68750706781	648.833073136016	734.75835546277	1057.61822126126	82.4154816445059	572.484417369503	620.87713280411	859.741701111352	116.340935896897	188.36241475141	733.567388681273	953.127474627685	9773.75714104768	166.94528051841	480.813243336149	576.323166089525	782.408244374458	244.696407717412	426.05907114586	132.417361135531	715.696227102976	309.583696439604	387.543345335901	248.09661560486	1591.05882851639	3725.0362811313	178.265122188187	428.206144766845	232.425619853224	252.837764246483	425.293109462435	597.631118937189	369.048836562155	326.777427509947	436.459050826877	381.850681002017	432.864557061074	832.818824520378	166.974844756818	534.29489602393	4913.06937404047	2708.13533065794	246.308381071312	1028.33566124732	544.389178452746	2029.3072296798	188.25049492311	1923.25328631503	346.334751333068	527.780415344482	954.221020451273	194.812771720686	187.870856252747	122.246882910221	68.3844940588828	133.912442334312	567.481407696793	377.092695641418	180.302482658086	417.714767828992	3435.34008867522	122.455870476813	3529.75446387522	1090.13277425548	241.018786323179	265.442326830044	3184.87205519867	1175.50474947305	91.3743239187555	3233.24783653216	252.37094689219	2451.59646136964	1060.7438117733	125.194491000874	169.050224063871	461.185762989331	96.3411427576303	718.492261591368	333.955877324847	1951.47223353659	510.629585223151	473.988778354939	4907.01348562495	591.37356713868	139.031239742681	87.0960602868859	1260.37145197266	835.431480247205	184.248388486835	1161.40034412245	1652.25694722569	3091.83750627666	95.5825121609585	306.053381513871	4237.79742344991	436.360096191064	509.608897142169	190.259020757145	801.810423080245	124.616540700157	222.694718555033	100.720917997558	170.711894587467	879.741939369624	249.746808051614	200.032031675199	217.245770165029	396.895715752776	1119.61530773386	1371.03500050865	450.990254509747	1467.65977969302	943.833568912886	404.878399104048	208.729100636384
ZKSCAN1	8629.05027447135	26916.8847839295	18271.077727208	37703.867438052	20633.5391026175	16045.9228770307	13527.8299985472	20515.7793097371	14090.5913740117	12862.0742685622	12274.5004640138	13607.8447667711	12804.3958864827	9514.6751357618	11163.4247393772	17657.8092860882	21378.6200315339	12835.383332529	19949.8983788097	20436.347	13504.6030119702	11403.9397145337	16639.3070400233	14640.7747518378	10972.98234352	12566.7025830968	19596.6670049295	29984.2535292474	12157.6475379828	16169.3705232327	29879.86348	14373.3204816865	13584.6347154611	15808.2057797538	15139.8312610917	17730.3357765107	13252.6296457246	25442.9419530036	19176.4466044628	16164.9080840563	14743.8913917159	22348.9612303378	11394.923258906	14787.2421547985	12484.4119812662	12369.6007917142	12264.1998488125	17808.4257012352	14761.2913430295	16102.2083244286	12051.7806242733	14055.759354758	9822.73721010875	13863.8861934662	18241.1821288236	13613.303163004	26747.1001503662	25476.6395137184	14093.2112746935	15992.1403088046	23799.5603810597	19416.4431203068	15999.7912472873	18829.1688070826	12973.3409277781	14131.9303457455	25632.2766260044	16769.6486977697	16709.5456867022	9413.72637476581	24890.9383081352	19670.6760145864	13324.9247299626	24221.6306708771	14663.5665405532	13701.8301647116	15545.6402714012	16089.8792755141	10858.2710796066	9925.62187989395	12110.2004764206	11534.1740521317	12173.8007338235	15002.5525297651	9265.38650481919	13952.7380825451	12362.4129449142	31863.3518992475	21920.0934402556	14417.9846682287	12663.2152712162	15831.1271494319	14954.6060522632	15678.6910408005	22393.3564129672	39533.1396244321	18145.1690333069	21230.4959134254	13894.2516355059	14378.2533674064	16957.8001541533	13644.001706152	8703.8764992493	16097.7967342693	13218.5325764924	13233.3178391292	16181.0313427321	15829.991627815	19273.0307293283	13852.0979755264	21321.8694038091	12371.6670881888	15934.7913191404	32632.0663664071	14935.5431387588	12544.7218097889	15519.2107331837	11035.2842977204	8767.26114783069	10833.960784087	12713.994290257	13120.6394764723	16586.3259836045	19038.5778176283	14304.0407904512	10687.0274935888	12518.4765776315	5543.29886683969	11433.7125307541	9300.16488794533	14424.2104362575	12255.6594363934	11576.6167973378	11681.4987736237	28368.3558331845	13770.7187766084	17677.9942260722	10968.2848489516	10627.5202933369	13456.9954172162	35551.5137315972	15796.5192200538	21770.0205562013	21148.3721350025	14700.6280983016	13025.8650265761	9184.9658803555	17813.366054105	10596.737308688	15573.7872859252	24459.0029749991	11475.5137505528	15470.077810022	14708.6844593718	17631.8871607444	15868.5797940928	7360.06684459614	12766.9992753004	14491.5059033649	12055.1985979173	7343.6894900761	16632.9074604812	13668.4646590935	10017.4022964586	13032.5901604093	15429.4821960573	13983.5471824737	15631.5486751922	9219.90380529633	12243.9081504213	11357.7374930118	10232.2565685686	14297.3526902027	11331.582581882	11539.9467907338	11836.9845581579	25281.7618615367	12568.2650797652	7878.97445940474	8509.10132471492	22147.2757078123	24907.9486908504	12072.0132121725	13564.547897339	19422.8809130925	8433.26777255908	21598.0487030272	18243.2611062814	17629.6227810402	14148.0810984228	22258.861564672	19583.7637955437	26267.7590350306	15319.0038357497	16915.3039180756	11892.0389435022	13390.1249358208	14275.0039958052	11434.8039746072	16346.73128527	9307.32886454607	10085.6966721285	10766.5934716307	12744.8230388004	13165.3402591826	10342.3526824884	10804.351938085	14570.1013580572	24446.3440972371	8505.8103827298	10529.4760030695	14316.3138576804	9007.32944198113	19089.8039945068	13704.3843540396	12936.5312398469	14490.6392801877	10858.1193055139	13932.8007204446	17286.6453960095	15133.6239301758	22375.1941591992	11137.3151404601	17217.3857804004	9382.24075578111	19886.3959126145	22919.6415665156	9658.926883338	15090.6781410196	11464.5647754482	10903.9201294428	16109.2904123411	23059.5598243529	10211.7846861808	12291.9148215029	15155.9768426785	22635.8699118389	14182.0227525146	9029.48611655233	29608.7913427917	14994.3265740961	12291.3509550354	42989.1399764675	15158.4105250611	13812.9879233249	15181.6125263149	12022.3401616951	13365.2043186789	22287.4049384823	12465.2150032793	15738.9817119362	15464.033745672	14254.2217098928	12407.1523972236	12038.518271047	22317.0006080749	17950.2470441076	41942.5689838558	24721.9048474593	15966.5963480925	7829.48650584468	12125.7330135553	11379.6039492355	13487.2462713353	17424.2782946961	19567.8430386068	11161.4181456156	15255.4588172631	15652.854758623	21144.7268220435	12310.9043629465	13405.1865217864	18106.015989738	16951.1133318733	17020.5362890578	15788.393709903	10251.030941957	16595.0341358653	15568.3855075465	12521.7691348591	50845.0551788866	13554.56304019	11290.1021223633	20978.0487319588	15377.4152007547	18320.9634635893	13904.9385756157	22429.4184254015	17504.0132326489	13586.1855049865	14331.6579383462	16778.6463717378	14948.2192543069	19835.4189832757	14129.3412024668	16046.6069197406	11796.2398588253	19245.9262842343	11353.2517805622	12247.2862661738	46012.5139625887	19623.4040970927	20748.9554676766	17484.9902394606	16876.2732883973	14246.0278052248	11307.0869429745	20047.6907353671	20417.131719962	12306.8938256263	11640.28706912	22742.7543238185	9003.78506154784	16086.4237948083	22602.4872927355	10355.9729177023
EIF3B	15649.6846124305	12803.3561931453	13695.0432692927	17940.0480064576	16877.7425560979	11668.0060217053	18036.278603835	23955.5777286562	32917.1198049763	35549.1022822272	32855.8005259191	24361.1709564003	20023.4934580701	21762.0016758251	21987.7331214119	28557.5824358606	14193.897587991	15750.7816588042	23478.319135664	15987.001	18502.9181758309	24888.6376455348	40287.8084858948	25887.6661016396	25573.2395768773	34094.7764938406	18402.4135856834	53800.9651718868	32901.581547447	13945.0041566324	15759.4216666667	26093.1530344882	15535.4485270634	30562.7221526009	22172.6564243709	12099.8585311239	23871.4986237201	22141.0329661258	13782.1217166047	24481.9697180247	18874.4452159844	15425.1156116512	23184.951202189	13021.0505421497	16196.0050746007	12365.5174500329	14173.1319680291	16608.2546910868	31114.0110024444	32709.8432966624	38907.7375378124	18968.9457210058	11310.7564552415	16478.9313481322	18433.1434163673	20875.3578820246	28103.6344402015	20491.390765197	29322.7035086598	35046.2330010994	17648.5485431286	15573.213761968	23629.9594086154	20006.1098212201	18311.5045666226	24840.4352583788	20521.2891818332	17499.4827353753	16826.7754911265	12440.5340419483	11027.5813642024	25535.1569195692	16081.7021087798	17653.3722212052	17656.5099128611	13929.2757948296	16036.3719174664	15219.1774942083	18041.1309558698	11957.6850871753	23665.8558785974	27291.8733527308	14869.3920513145	18853.0863476974	16329.9395205696	28175.7696944797	26361.0265693641	14363.7211240713	17096.7942030982	11082.2920965102	23220.7409090928	13486.1339041248	10828.0940053919	17197.4053732398	11294.7187890823	14671.4325049846	12274.5320572005	9078.13500371737	12748.7423132183	12111.3983380693	28110.7394840445	28606.3848611702	20649.7652341906	12754.6992719893	13173.1890003403	16243.4750325824	19144.8343848882	11248.6126832094	17890.3566490898	22877.5957301388	18933.4625942463	22635.1628237139	27319.9890032654	9446.64761619048	12985.7014074654	15575.0309723796	13562.7178610877	18881.4893041456	23039.7943433502	29408.6498762243	18987.1868082296	20083.243394009	29015.5843941195	28260.7331237097	28448.6282282343	15346.6777455265	13591.6149830919	19975.3874595126	22604.243981955	20437.8637261871	10332.6982303939	32280.6729823759	21534.2991056343	12954.2273995503	18328.4872503745	24288.0592423796	18680.3319712717	22205.9235441443	15172.4721888456	16043.7729933879	26298.2102877168	9170.35144785327	33087.0894148333	23841.8738269944	17845.0940525377	27222.7362834668	26417.0210583478	9063.27233982286	18070.1452912145	9790.36826401852	4428.48360275768	12636.4979613655	11741.0771556786	37743.8061236808	18770.206572847	21918.3562387812	24055.6014860496	27254.5535850427	27870.6698033746	21550.2258845642	19998.9084205315	11887.3046473163	12453.0301728696	13790.1920604213	19518.7320968844	19722.1299617825	17384.3614417927	14471.7339241479	12359.9782062068	13535.8095204367	7008.71320110946	20247.3093228255	7579.30003041731	12222.17427015	14446.0959015433	10845.3616832175	16561.5808163507	21055.545820654	15218.0661524833	12142.7697254651	23054.8143320415	14224.3777630441	10261.5937699698	29134.1891679816	12423.8489787476	29677.0312503049	12678.8493725444	29913.3243941405	12383.0391921759	16029.3652141128	23177.9400736269	28220.4310144632	38898.6762676708	16849.9093946772	17226.3296568845	22974.6263709458	19393.4072104749	18199.0278606227	18198.4969142066	23268.1770489261	24762.5893055475	9988.55055029217	22444.5861258927	12381.5436510721	20546.4743979897	12400.4632917781	20204.9654571125	14832.3955992306	18021.3229134312	14355.3567623929	12518.0342645985	15505.107501471	23907.8420848067	7836.76962988193	23259.8620392941	14440.3025871325	14975.9191943639	20341.6616364151	24410.5335050779	21192.9955192746	16020.9838754579	12902.6379667999	46285.8918771418	24357.2425338502	20768.8795713743	16304.3611793056	27427.9575192451	25273.6391894238	19550.0499214524	11514.7177087104	20096.5257433588	13817.7054119265	20453.1729062462	22614.9842169645	17641.2358010927	18877.9681209959	18043.32538208	25634.7587875542	28262.2419233573	19969.3611594339	14025.9892325817	16721.4270350747	22373.8413709614	28785.53105181	18858.1163692252	13216.6113079193	23072.3391740453	14276.2080115792	19856.3123075049	20104.7897929752	11494.3030862953	25150.4267239631	14249.3518987793	20186.5528950306	36263.8461687755	35854.347189864	16120.4370232921	16030.9495115877	39479.3456195629	20847.3437064138	20767.100207781	25273.3631775858	23311.3693430175	20006.2109240818	25964.7816217633	21471.8839137506	31359.5643909856	20835.9668232888	17755.7857397829	20592.8791614744	17846.8665583843	50328.9025039844	13030.8015517882	32038.5514925796	14742.5768648548	15122.6037031159	31161.1062807081	17785.1046401698	16589.3845197139	15978.8441503508	14472.5174477066	19285.2694751428	16227.0181832419	20534.998413879	35189.2762418187	29938.5081671745	14987.3539752164	9781.30574844618	15443.3153416655	26773.0069188362	28560.0217603608	17038.1573770274	32294.5253037749	18541.9334216204	24783.3989171239	10887.8131337709	19443.1155602921	34511.1230288096	22942.8461532572	17051.9621604437	17929.2926494214	18048.9034991958	11974.7636322157	18634.536326596	12306.0185036588	20447.0183314958	22302.5703998032	24585.1120320495	24968.2027980648	19516.8184675247	13609.5370535032	14006.3243049206	16931.7102046038	22250.4989625859	13285.0459993729	17523.8625418099
SNX8	4645.52057045761	1310.57976780227	2876.26283751117	2055.40769775707	1568.5853151526	1451.81476366995	1864.99088040478	2949.91273679092	1993.05064819407	2712.82268258691	1665.5898950881	2411.42764512296	1449.96290829885	2884.20753448931	1359.3613500113	2728.91992168985	1823.15352306044	2377.80259247977	1840.24447969013	2302.999	1867.26722014664	1951.73094078183	3756.03153283358	3048.98514510355	2832.52497284019	2479.24758290679	1913.04080714578	9113.77401427212	2865.61239026874	2416.38632109224	0	1939.83127659343	1588.24020122614	2686.78828639669	3064.33553742539	1383.39767425088	2331.93748308059	1425.59921122932	1458.9954783475	3315.31537283951	2585.70290438744	1997.44032752125	3942.78001547199	1447.65053635679	2710.50067319848	1900.73095519739	1516.60149619403	2283.52084398223	2642.82168462958	4202.99855957001	2642.76676412552	1707.93799873326	2405.08187079862	1548.52619422011	799.189516164388	1323.57829415131	2802.7567971802	3027.80762811626	2035.70588885401	1997.36600273866	2327.10324964992	1342.45953245304	2567.54034792819	2292.99950738639	1298.78268195578	5114.74916757599	1254.4021204409	1804.14967901592	1742.44699319026	2118.60579830711	157.531794796733	1944.30128829207	655.504162042656	1598.02804415572	1855.98375546401	1313.24383449556	1127.10335418851	2395.50677902024	3489.18078489497	1342.56088295831	4279.36972305114	1456.3879205057	911.094818608306	1306.75615005701	1761.47789037662	2357.48450291742	2895.30831951993	1825.70476581732	3004.90782556067	2984.61462664329	3017.3803353703	1775.90584134016	2038.70108642991	2577.34135266449	3335.86757400385	2827.4405079333	1348.9958894031	1175.29378688801	1455.92953322429	1251.92802325539	3466.36358822887	2203.13766276252	2689.15088872508	3071.85654956089	2496.74339369788	1971.18415848574	1145.18727204788	1696.2945832304	2285.26453546767	1915.93984762199	3266.0028106172	2716.12612710056	2382.50972600843	697.917245238095	2846.05906073053	2125.46970180242	3173.3895778942	5064.92790891559	1990.5024428079	3689.86810584744	3225.48392105741	2539.37609053755	1179.28135551027	2557.3309149603	2474.75568275635	1126.81375080411	1646.4572046935	3203.2675385313	4149.98144846613	2121.29703820712	1487.10720243551	1248.83927626735	2441.78204373324	2834.22906887086	1504.27906336192	2099.53567815414	1031.41555670192	2340.28824163801	4636.58953098963	960.083113078561	3423.82468553543	1461.77085685727	3099.99029057179	1775.89845095269	730.888536908011	3353.52278161214	1931.31419490056	1029.99693386468	1885.40605663509	691.256027559836	45.1886081914049	3072.2630426296	1881.77069207782	3628.43766357671	1284.29267148317	1478.30708981188	3801.77299515862	2914.00315868615	2044.38410714073	1280.66208550027	3888.99140361407	229.959350580147	1074.63708984577	2246.19036458293	3085.23117622929	3302.95172852193	3032.12681451636	998.67977137238	1581.64701894522	2742.40788309641	29.8878390498505	4121.19279008647	990.35617174954	2489.11873381551	2348.61008882161	1070.45128301887	5775.23243932244	2276.81935536279	1720.01187870506	1414.4603607612	2945.04856441997	1088.64779913047	2905.94222042634	2114.16177615389	846.19615643918	4753.69207174268	1615.18618113533	2673.10821860754	987.279815173172	1612.62103959281	1508.78070594538	985.207122120521	2564.94125450031	1568.80848508097	3606.13437953457	2621.37017302117	1554.87553300451	1401.86776606291	1707.23544160941	2399.88058981814	2846.35922535287	6265.6115778638	2371.81699399286	1762.24953140355	2172.98400996447	2606.6952936642	2766.76327521759	994.38592137153	2560.98219189055	1537.98714008787	1476.38680904011	1567.69458625273	3167.14720115531	1150.82425249773	883.942685088744	1116.36469795175	832.40964494971	1956.51868031299	3160.06126501444	2483.16197533698	1925.29134107692	1362.65235687407	3913.32731691757	2078.47806313997	2505.67614167488	1750.03660986074	2584.15051638457	4655.94744182806	1352.91041082933	1631.20710690045	2320.63824226607	3288.65200769229	2066.70284964107	3392.82225692431	1966.87868821602	2049.50146018594	1681.92348251513	2138.37112505603	2694.17674649977	3263.31502344359	1475.74749516467	4933.15197928458	2675.15508635769	2737.72706654442	3619.88766679403	891.468945622307	1654.02824682596	2360.16557253361	1671.92351891082	2787.86177995368	1464.2661862797	3735.30502016469	2686.09140133907	3844.08502569665	2200.69221321197	4613.26160819241	2127.90901530872	2500.67423616238	3663.13347683066	2699.3311590558	1735.98254089291	3895.8116363853	1758.40102161446	2303.78702292668	3424.6373898772	2808.15930696314	2363.46764968234	1571.57908498647	1973.18085422609	3945.88783988018	2735.83032748728	5311.29431038922	1932.46681291127	2219.44140157791	2395.89700512542	3442.94531788648	2269.23536995747	2103.84669538389	1384.67650251981	1136.0113061381	1362.86235976808	1961.05682615659	2930.10529705373	4218.32732607459	2973.83303553668	1619.62771975638	1023.35796462838	2051.57663561729	1133.17141319438	1055.82362328451	1914.00148942249	2777.25752252556	1843.21909192167	2176.78685065444	3230.16098520476	1617.90178502375	1618.13359645046	2238.94476207125	2218.08383663908	876.338780022917	970.72797480595	3105.00975446406	423.272584102008	1946.96128808986	4843.42746921292	1863.85510086141	1773.96267892159	1095.65802678052	1396.30176892897	1875.92313495288	1090.08731725869	1653.82912971351	1693.17139672069	1718.35560847631	1764.21107300511	1825.65630022216
NUDT1	382.244034926542	742.73044925686	262.500829367604	87.5883962112388	270.750185729905	165.557823927275	428.243432776842	596.460486085343	788.993783806656	782.182943812124	808.101758414528	481.705741030268	292.464109344369	447.590712821162	491.091437434251	198.707520138193	793.952968537525	669.142785630342	617.685260564651	398	110.707542696441	237.815621894114	980.569372412667	850.320465356547	2074.08705761297	1413.53904944977	949.452518817426	530.8121094196	1027.57153917562	683.742840079948	0	535.878390158934	400.674902097235	770.831357795681	0	276.031676080192	646.388830728788	290.035701594932	883.720415576252	1265.42319160494	1141.43513185219	545.909441400001	844.47331549152	425.169207650272	686.002243250782	411.074665902629	512.807700151939	518.982009995961	926.867470992686	1842.35188706886	1479.69422286208	589.490339230698	691.09291307846	481.763704868478	1181.97666946212	922.043306037991	725.557083194874	1114.78864096895	1703.85866035075	1935.82522369801	895.760779857676	638.778454373332	997.940479555549	567.286083082971	456.501693901055	766.475379579112	403.901684012254	369.089276250754	474.146558676641	828.143705700342	10.1636694600944	640.164505805008	453.39037874617	329.290627280572	308.302949412626	487.684026683967	221.263005318963	532.945926692493	629.24300101274	507.99600976801	854.358019469818	736.562594733545	226.409790252962	409.709023945268	670.797919704311	1374.43716973016	1004.4479190065	272.454863999427	590.496119990802	1416.29292496918	768.402396588704	454.407009134243	367.239895278603	581.037180213807	435.691577462119	454.663800270682	1234.45267967699	257.901457937808	479.977648274763	4.33944607618174	2297.9426155287	547.054498654351	416.69800563669	330.762926366654	344.738627581715	495.255095967139	361.519903528842	72.6532130620096	0	575.116324242552	682.03726235704	445.502168995329	1450.55237348837	211.62651952381	860.222947437085	180.058206782526	181.077735487732	1110.90891369002	646.647183960321	942.517315200066	951.257959370092	572.256321586017	1111.19635900379	851.200904353189	565.468875064287	339.652875626801	145.953665040738	507.499191993264	596.416434013212	585.838348721674	403.242345232432	540.624233501522	611.328049548192	366.179781662714	404.34644813384	812.229130964742	299.515871269335	627.292677668132	782.766585385514	351.818535918413	958.367471061985	200.82479516242	383.221757774879	766.026284647653	365.445503067191	665.773517097187	623.05707390775	241.733974274363	635.241497442242	94.5929300871355	36.1508865531239	1941.45656010198	547.95602536152	917.151781600129	295.821053041217	347.236207624207	730.162699840549	454.35731409799	408.173074747547	279.564490800671	535.113158249223	34.1523787990317	101.681802564257	622.866006270842	261.612914930832	438.217704124502	391.466633399464	136.183192510802	385.246073959693	274.94613088387	0	247.793237378617	244.03513323015	122.956467574019	264.752570468721	79.8143500496524	443.749119213306	106.207007226815	137.916187295939	286.188180844501	692.195540581207	241.450128794972	324.323546561482	627.373209996887	257.147948599892	747.556414507922	108.644810390269	2178.41015509691	237.252369334757	31.6890251349842	662.61189048014	965.431066749488	1189.53797310159	508.656305209513	2024.26130598409	1096.83991630382	335.550646940184	381.090795061201	614.875033719483	1196.15122094651	703.856090856405	910.699357247645	827.484425033055	350.294249361562	749.157967275351	467.867680359517	486.861339322537	331.040802286329	406.851071619491	643.109402019658	459.644030838133	629.192768175634	596.334168094351	133.117730699364	594.064954467162	319.239734458195	439.807984317772	840.332435800226	821.360718567087	811.023123549063	398.912227106227	268.944986463611	655.342287128713	756.365042439833	411.105811609179	574.548451417244	472.855055930439	694.796066990137	352.125653529624	377.052185705034	539.819085661026	334.540136531698	980.84094339378	846.77281758253	490.455611200397	815.393054052472	585.016863483524	887.895086638751	997.057536106214	398.017699920136	442.085922772233	223.274156860587	1263.03088214311	630.397679796412	453.535458998588	405.539763777974	1124.93699896235	636.137134516608	426.969141967625	355.65285616458	574.068742968675	1032.30247830006	505.27557171135	1400.07929361671	1370.63358980472	685.755402854846	770.372900383655	615.550581209202	1480.68628972201	820.047809789854	662.710909072882	501.865523785411	702.769374188686	518.981111252528	944.22471773783	1030.03060066541	680.877285387694	715.878167043364	664.348700299355	1406.87053366207	468.221707788867	648.704323346323	391.860781700366	1108.24452302077	650.142089152012	647.567287506552	1706.26778006331	728.033150673512	474.310388460898	1006.29375215001	532.509133949116	1064.31431582669	409.690337954939	621.375976736975	1015.22242383819	740.278984195124	584.28208115607	642.23268593237	859.289702538902	1148.98691996261	849.208448090049	854.155772075511	1336.33662567785	512.183562010448	926.826369180185	391.032482687062	704.424089306508	750.178775852531	1104.61165766047	673.46160788967	933.59630363851	1533.75667069139	356.575086001085	481.321192851161	614.288361948956	322.590305918322	1070.54791232312	1010.11931220648	915.554457473668	765.909445631648	578.074855895196	287.450569091708	1343.24930806508	985.064662001985	609.795050514018	663.605822203819
PTPRZ1	237.158707801139	84.3544277549342	41.250130329195	17.5176792422478	35.3152416169442	5.09408689007	159.432619994842	40.4837433994577	78.5254476774397	0	6.73420002623225	31.9202599477889	4.11921280766718	14.3611993418555	0	278.187216401467	0	24.6916157059167	1104.18189249108	50	563.378383944111	516.633937218248	202.876421878483	58.7179316689474	15.4782616239774	51.8087964171366	16.4917310960843	0	77.1884724263379	57.7548448023934	0	116.389876595606	45.4373600316452	185.295999470116	21.8881109816099	217.930597467846	35.9104905960438	36.8689451179998	31.8237268767071	70.0418740740741	1106.49324006079	50.7822736186047	62.1353681477645	33.908992579515	167.532681513687	185.962348860713	190.939037290615	83.7067758058002	37.5757082834873	128.485381621373	16.4410469206898	86.0341902346977	88.349946274235	169.411412701003	93.1097595199919	173.998494849105	883.541286793758	133.413380616489	97.030785932031	539.905011811728	238.557078298707	92.2300442143313	307.311779095652	4262.60088263318	263.613654224553	58.9596445830086	108.738877410184	575.575368483877	23.4147412298803	29.1757154427886	0	23.8077708770457	398.765031909282	113.798966780786	163.397480159198	89.2493643604645	611.814484506126	0	90.7016938396742	9.89602616431188	3.78036194615825	22.3200786282892	381.898759580783	86.2545313568985	435.248897331433	184.320521636862	61.5088262113491	404.862835288868	215.227557753657	37.3410564022006	400.272053296177	456.730060900591	197.119964965978	110.364604062958	176.272164927422	412.039068995305	0	0	178.658346857829	579.316051170262	126.581048393325	9.94644543007911	14.5359769408148	3402.22133536803	15.6699376173507	3.27983507263006	33.6819785896436	758.120484125318	237.430081607031	143.779081060638	77.9475611125823	891.004337990658	0	85.5511461904762	1404.72577054886	15.6572353723936	106.38769654243	0	2.66109952247046	33.4227183500674	173.864374926887	245.251614377872	140.495553071157	0	150.791700017143	169.825290345223	647.829425531699	54.5700989783024	26.5074706991169	14.2065799565006	603.578030534625	10.8124846700304	197.886536269935	122.059927220905	98.9659138789118	1453.69310771048	887.287618647503	896.706840512778	0	375.131812394934	75.8602219837983	3836.91219218969	65.0108339082385	66.8928129850795	9.87690548830247	135.620531260538	40.3056875457508	14.01356372605	24.0061495947661	0	144.603546212496	8.04512349993138	1150.51265111494	78.1029497713005	598.857253717586	191.490555675114	222.759991409039	41.5168995757039	42.2248008359531	250.274398674899	753.68050457637	0	149.532062594495	12.9091400263387	72.1690799809191	160.835221194631	611.521841523422	54.4732770043207	447.313496986533	648.590872854258	0	19.562624003575	149.264207703878	98.964961705918	7.1170045824925	18.7798470705065	140.700940238365	13.2758759033518	57.1367061654603	28.4689813405525	90.2860944668206	190.618522732873	97.2970639684445	326.577835340845	71.7622182139234	131.780778198512	427.336254201725	2.89297113164114	80.3596734843532	179.571142431577	107.450576834617	212.143139434711	31.3036308710946	10.7085537938845	0	27.5933702423281	184.316552544608	1.94434079112858	76.5778430273349	567.793301082206	38.6734115855167	896.128167531683	34.5745581490134	167.063411233976	86.9193603985789	141.539802461703	0	197.041297687581	21.7955931224727	27.4194993864947	10.1819880248953	68.7353444225482	269.993816263191	128.823610354223	62.6257288166416	137.097659568915	37.2720736544646	107.276481165986	240.523076465128	143.121727685129	11.9434798534799	392.211438592765	16.3835571782178	147.584022850142	248.041495272577	52.764922910374	68.5639831099137	484.493003406672	134.364620193016	34.7634301470588	41.0731913002954	119.478620189892	552.798514149565	24.7929536520868	42.9780690227152	37.2944848007368	108.100942165434	57.0993624848071	115.712673435924	316.702255850431	130.400382978738	0	132.142238623825	189.119303938924	498.329084578695	5.35953273921226	111.257505391881	331.90224508935	341.5753135741	121.610331462727	195.882226088048	54.3317093842137	412.351328637998	42.9849534369948	31.6487329795051	993.442389342219	847.630927642761	35.5125335313001	12.0577059423616	0	71.1201951200167	106.456860888122	264.642294222912	47.4680740052557	15.1804128883481	44.6625734705867	10.6944076238905	55.9279818002628	31.2302005704849	184.161559474132	264.05526543907	253.401446106356	228.138126332405	41.3743518611703	2344.72540485841	23.4413497739928	2039.8761443934	223.569235246197	103.277262003583	129.717553988088	546.047501761382	1021.57841275016	3.27752270363951	86.9186634126125	106.208211134491	177.581374821374	55.3166467366694	17.8397968314547	109.551314870756	7.16622368745145	58.1136024079283	182.319799302668	2910.76005344953	136.307465323205	82.4403035667107	7.3318590503824	342.002999880696	40.5502041001368	47.2561136967047	4.18299135335198	47.7407200724238	375.001630975891	220.614801410743	40.9127105194539	145.134063537391	312.814842102615	305.430096023022	48.8769379976442	67.3654362202572	0	161.860959650655	283.512890063055	60.2016496611802	286.40204292705	2005.43221719233	468.948114357366
TAF6	6408.86810562265	20600.9992552337	9693.71687715941	11024.4594697879	11606.942744769	8682.87110412432	11469.8774473891	18705.9724534779	9419.31067495347	10498.711071174	10952.0539759957	8162.71851805209	7381.62935133958	12764.6695980878	5088.11231568477	7944.9890135254	9113.4943311615	7523.53530559281	11006.0957790285	18568.942	7793.81100582945	8123.91831954771	16376.6384282523	8448.85359622213	13377.9451042164	6856.77819939652	9663.94474172434	12928.4237497621	7574.1188568344	5099.19387819841	126.075373333333	7303.46233158515	6239.37566616364	5536.64446416705	8797.16012517376	9078.02602758427	6852.17048685761	5785.96645385143	11138.3044068475	10128.0596605694	8616.08815089445	12345.2849767984	7642.65028217504	5198.50679246007	12436.2190010514	10907.1830927815	6862.89454033126	12908.9006997701	8692.5201121981	9814.90030473169	8319.16974186905	10139.1070139987	7908.30382094588	7798.59761951831	7598.79610247931	8455.88962267943	16447.5364936086	10657.2417431443	8336.88318666439	11645.7259278613	9680.02645671692	10886.5645607822	11311.0561273593	10881.480179612	3507.34752145106	14150.3183848998	8415.91297360149	10365.4722616995	7274.74936745274	4268.63384214611	4461.80007463413	8435.88681409987	4659.54208518655	20607.2955845171	6973.81271571361	7442.75949220302	7748.66163098896	8955.41731634425	6108.19502894349	11987.2214266004	7983.57627780403	4081.78158913857	7307.73059815813	7527.70680965359	6777.07623963829	16190.6235981021	11783.3337070599	14681.6173852944	10708.9534214038	5889.21803828992	7103.03678797851	8622.18514875203	9062.11784144963	15574.3932439433	8896.45948977689	13841.6710694906	11650.9425592194	9100.23715866264	7172.99663267481	7524.46931271684	13562.8282772182	13346.876515042	10637.156587052	20559.1577112996	12572.393145466	15304.1204282759	6226.67510860545	5060.4542315365	8220.57139424043	9910.72549450538	16427.117227342	7278.30306456198	7230.21817912953	10243.6195806414	11898.9904517107	6172.86504556616	19925.343582203	16085.9037475226	4491.93599393013	5949.24052404016	5673.47633405815	13189.9383857599	5270.71196066946	12440.8907971263	9442.22145107347	6090.76108886785	6086.52389126027	4038.02634260239	7385.6390533907	10852.1876842906	6534.02542831769	4211.46277897686	7357.14225715252	12531.7560206518	8590.24132468955	5427.26907787258	4609.84201870924	7961.64289713992	14966.7853067496	9136.682870637	18661.6171366885	7046.24689949682	10665.1949621655	11553.0124161669	8000.29097629863	10479.7652423931	8108.15913188323	9476.67422143681	7288.63634234938	18616.5071333834	16105.2199594167	6410.20590034879	8342.19368132601	5007.51260525281	5078.7568506785	7309.70004518608	7041.69331465231	7532.0319201037	9007.95751167	5178.54739519447	6153.80508826858	2953.04235348961	6954.23779106134	4802.200089798	8320.49351280013	10051.0405139376	6444.14304211425	8261.78337194847	8546.04421426183	14399.4188424933	8547.92196825723	8770.17865491473	15987.2959878214	4244.99706953718	7134.0868168914	7713.82218421053	9706.20024659738	15094.6642641731	4011.38884883348	10689.3083586348	13736.384372452	5083.16060620993	8098.35571440473	5474.47581873996	7651.64950715201	6538.7202167811	8640.88391970606	10553.5586882269	4863.67357136252	4980.45845038168	7871.69494568302	10506.4788716648	14867.2681868405	5959.31018629672	3056.50051499584	8022.7723979569	6191.14337628616	8207.06247935373	8063.19416058871	10757.7904111709	11118.6058308361	10921.1066921138	11935.1005935107	7092.11126399716	8110.16820464155	8685.03954549726	11955.927499888	8972.15843190197	11273.9485399429	10880.4736344154	6914.32188144806	13641.3222007826	7653.73774798262	9198.0100734119	7229.00495497678	5325.26088817945	7123.71701499123	7435.28182557586	12947.3060309952	9842.00652584281	22391.636029304	10414.5696256113	9869.92060528391	7874.22255248359	3631.05188912912	13071.0439587421	6957.86118461764	9572.78248919166	7487.35262868666	10011.7555697325	6372.2093165036	7341.70134466996	4996.69629715735	7601.901019786	10575.0066952098	15665.273717525	11252.0394830709	9561.28824808096	7210.83002815991	11816.4179513924	9318.85981775816	3321.95738788521	42048.9694601862	9464.33447661891	7365.74900672731	8176.71574174088	8280.0258453866	9131.89607604609	10921.4189631238	6186.01009387844	12959.2577695083	12829.0748783475	10070.3308965759	14561.6810776385	11293.7262033224	7301.98788201157	6972.8967618041	36524.4217429854	11459.6413160793	9163.4446298367	3872.81789789909	7634.47773797675	4945.87337250258	7727.80561259389	10982.6917195537	11034.4638065419	6527.14988831195	4907.67760657397	6098.40643867287	12610.5382610402	6601.38163597676	6659.38324630313	10424.5703844125	7086.5517018077	16244.5254874791	9452.72429636261	9480.04116146738	6065.03494038702	10079.0957547941	7543.27230615577	7805.46473195489	8944.86835422926	10179.988795027	9246.66447115743	10727.0355721255	12499.067206337	6212.51924815397	12936.4012452092	15316.3761790376	7444.74374854671	7815.34408233082	6845.73383409057	10725.257275445	8483.90055759386	10782.1949283099	10523.2364424906	6181.57150526153	9656.73856568943	7002.76534843042	10034.9356033168	10272.2116022499	18472.587841905	5322.97084084292	13561.3602221837	18269.8606921157	6432.25844922296	9314.07226730715	5180.95542775029	8901.42377692217	4922.91071213965	5724.59271580786	9394.91626982253	7367.18063989003	8705.07306719754	16130.1915155603	6500.38769838763
WASL	5660.5291487196	6394.47710883745	9401.27970320835	9257.1202751256	9490.97118455375	8382.31997761019	6512.63714002185	10166.8174257171	9438.0109494218	9824.35469908445	4951.88175262278	7872.69683985011	10446.323680244	5074.29043412226	9105.44278582991	11448.8649519622	7093.55130864296	7360.57064193376	7268.16558848048	9924	7569.93575282109	7369.5507658222	7796.65360191336	8871.83800332133	8160.13952816088	6668.05593483896	6627.31993904075	7512.34087059943	8857.37721092227	8387.49391291532	0	11763.7600320601	8201.44348571195	3761.52731884329	7573.28639963704	12284.9610368335	7388.58344013601	9322.92725550488	7314.56122366161	7396.42190222222	9154.7756493451	9475.12588600467	5371.88500986582	8560.71643430526	6995.81207962944	8301.75075282405	8079.44897792576	8828.71101297627	7186.91471353217	8799.45637887632	4307.55429322073	4951.74561573038	12231.559228633	12292.9368105431	8697.94646808398	5185.92103731398	7009.81762635048	5108.14960699404	8637.56024549485	6559.98576527722	8492.1642284569	7747.32371400383	6641.89974174474	1982.85042124328	11926.1163975671	4292.17737115394	8672.23131247769	5742.82265495055	5711.24563165497	5651.11165268782	13969.9636728997	8142.25763994964	9816.17482658878	8648.72147533973	13269.3589427194	6330.3299149958	8160.00143776981	11994.0304945331	7976.06319545875	7772.77107592639	11677.5380516828	5479.57930324501	8412.62401373658	7486.89332177879	3909.69490833328	5336.19287948693	6106.96092573242	5143.54042316675	7003.17360998437	5929.22631300656	10865.397302983	6231.89934924589	6985.60752557515	8874.61257376843	4034.30445390496	18652.5824061047	3627.00014131898	7630.19884841714	7391.65578343135	4213.60213997247	3612.42838107105	7014.76047889958	6211.74624198002	7169.1884251672	6783.89207305393	4991.86962252208	7567.21785647327	6352.41788990006	10310.4012937853	8666.86925835288	7034.76739041056	7017.85674815223	5911.18881735028	4687.34729977619	6632.41043781944	4376.197286584	7799.92345613405	5784.11313023559	6128.51220024946	7165.82078743895	8053.71759718796	6964.12396660499	3065.35752155251	6345.0056276704	9393.43146601792	5165.90173739319	8562.61501572332	8572.96254949131	4622.91448694442	4124.49095511308	6662.44573940884	9149.26232502651	8060.34266485217	5793.93086052773	7300.8568467243	10799.8013559274	7771.648659778	9099.76493309604	4856.56327953319	13697.6096243416	5403.77647931257	8251.19567047134	11363.2094425926	9002.6678174611	9464.54468416584	6994.38539926294	6773.28178367009	11100.4941664974	7177.83872883508	11693.1414346174	8323.74162885678	3365.19137084344	7919.03707826738	9229.53715011711	6897.68113920496	12203.568006012	4452.72471716513	8447.11410392754	5161.98190219527	5367.45131632196	7525.49983819505	11928.2875018752	11334.9071654605	8048.84880642218	5659.25868850374	6654.8486450822	8385.26161482875	8630.98811201792	8364.12031685823	8491.60550383645	15392.237110673	3879.92042737571	6133.10281470582	6149.32284781773	4680.14221344707	5671.51381529295	16195.7605363608	3923.02132944047	7589.33076377079	3599.07858842142	11431.9392946322	8370.27113155902	6878.90242256903	9608.26368187013	5944.30374205332	5985.2433443615	11472.8919772124	5004.84005773917	8365.05934460934	8499.70074176131	3845.83522920567	12845.4468750933	4431.42024518932	7308.58796432616	4893.08196479598	8829.88537588756	9888.73191507989	9208.39798678495	8437.51116188532	4496.92294457107	7026.95888508839	9718.98354054687	6476.62609094144	11408.1001832367	5608.36825428926	8661.44957842031	7290.08879979537	7465.06359163065	6971.63286372433	5072.60738650151	4762.26125621534	7661.34723602095	8388.05049504904	10524.8889659401	10254.8087616267	9608.58739778712	15395.8512242042	5458.32952980268	6266.39376875638	9500.89735616446	8269.66545054945	11378.6141356313	6738.32301658416	7250.0651225132	5808.30501429952	10350.7190442517	13537.0624047215	9607.38932243957	8967.68008219247	3147.42748331448	6072.96471368654	4328.11301637884	4252.46172168751	4416.96005063331	5789.39870953045	4834.72139325915	6711.79673268325	8265.13271967583	7436.57388276605	13930.6194972048	9500.14497457292	4715.9122590959	3862.85567325927	9882.23410423709	8944.7271080277	3796.33569027535	9377.77151003118	6301.44538321887	8822.53079665735	9827.4915029219	7872.19053971774	8251.62836272746	5857.1311962172	3729.45643629545	8328.48580945285	12997.1764476565	8200.38775050223	6803.60954903824	6638.97289186432	7886.77755997727	5657.28824818314	7791.62834214493	5966.21349975876	6892.36434556312	6639.91259736346	7547.97491652915	4730.49297230089	7701.28309389618	9326.4735340039	9839.05774305241	7611.32497080042	6463.42621868611	11933.9537000513	5816.08721107182	7010.09687793998	10431.4006494268	5726.94358766666	8981.9398863719	7784.04548804779	3466.99644295435	8630.70948031936	5785.88670707396	4598.36435320624	8675.22234188437	5632.15896104377	4721.97219835115	6482.41953945344	10010.6745648506	7511.1120258262	7997.50563519582	9363.78851701942	9930.18523325214	8735.79764411043	9491.95622159775	7157.31726420079	6082.9990588006	6824.74643045508	13688.5903269462	4486.3772940809	9898.16015204488	12372.8032854365	5400.02348605283	17797.9708393923	9758.88477390502	5906.61886489381	13832.281299225	11270.062028001	4912.13226876324	8093.03854227909	5666.61988398487	12572.3022944978	10848.3057239405	7513.91839833605	13281.0634940843	8077.87083651623	5966.54778269636
HYAL4	8.37030733415786	0	0	0	8.82881040423604	0	1.85386767435862	0	0	0	4.48946668415483	2.90184181343535	0	7.18059967092773	0	0	11.3098713466884	0	0	1	22.1415085392882	8.20053868600393	22.5418246531648	4.34947641992203	0	0	0	0	0	0	0	0	12.3920072813578	0	0	22.7318866660943	15.7108396357692	2.45792967453332	2.44797899051593	0	0	33.8548490790698	14.1216745790374	0	8.81750955335195	3.91499681812028	16.3662031963385	0	3.13130902362394	19.5994649930907	0	0	25.5233178125568	29.1175865579849	0	8.92299973585152	0	0	50.4560086846561	2.79743529436129	0	3.41592756349375	52.870843715381	0	41.7924085965755	0	0	5.16208777973083	5.85368530747008	2.24428580329143	0	0	0	116.220221393143	18.4981769647576	0	35.6396787090947	0	0	29.6880784929356	0	2.79000982853616	0	2.15636328392246	17.9220134195296	0	4.39348758652494	0	0	2.6672183144429	0	9.27365974590162	2.70027349268463	658.941606611189	0	31.2581362686094	0	0	2.66654249041535	0	0	9.94644543007911	0	0	0	6.55967014526012	0	0	0	16.7184977977486	11.6921341668874	28.7420754190535	0	9.00538380952381	6.86348096359376	172.229589096329	2.26347169359665	0	53.2219904494091	0	7.99376436445455	0	8.51488200431253	0	0	50.4885998323635	7.68177184424939	0	6.62686767477923	0	66.7785617673978	2089.51266248338	31.8031933290967	19.5295883553448	33.9311704727698	54.7324212240392	45.0399806420052	28.1477483569033	0	4.2387775411857	17.7007184628863	11.586045874755	1276.26531830384	23.7361594463185	2.46922637207562	0	0	0	0	0	0	20.4363848431788	25.3502787533799	78.1007182584499	0	12.7660370450076	2.47511101565599	0	0	5.32498720584892	0	0	13.9563258421529	0	0	72.2593022758487	25.4800767301426	0	12.8415357986564	0	0	0	0	25.4909749848577	0	0	0	13.2758759033518	0	0	30.0953648222735	0	0	0	0	23.9601414906385	25.3504557577294	0	3.82665111830253	0	0	0	0	0	0	0	37.808523598894	0	9.00915800321587	0	0	0	6.91491162980269	16.1674268936105	4.13901716183709	0	15.7053733692579	44.2230079390134	21.7955931224727	9.97072704963442	0	34.3676722112741	21.1299508379888	0	0	3.91707598768329	24.8480491029764	7.66260579757045	5.1175122652155	45.3218804336241	0	11.2060411026504	4.68101633663366	0	6.89004153534937	14.6569230306595	21.2784775168698	10.6482563839729	6.9498941479146	0	126.153373279479	0	49.4722405659143	0	0	5.08561156373683	28.6149552790854	11.4198724969614	21.2139901299195	64.1964032129252	6.36099429164574	0	3.07307531683315	12.007574853265	2.79960159875671	3.57302182614151	4.94477801741691	4.60968938055513	0	29.8289492267067	67.8799793374424	0	5.80776519208448	0	2.43451792150039	16.0881032927823	11.0368610370151	0	0	6.21250693972215	6.46547228363788	7.60406149200872	14.7023496790507	34.8099209371875	3.03608257766962	13.9570542095583	10.6944076238905	2.79639909001314	0	0	117.055426947217	0	5.36795591370365	8.86593254167935	63.2082586675567	0	6.95017425687702	8.59881674023833	0	58.9625245400399	101.537758591992	0	3.27752270363951	11.0959995845888	31.2377091572034	2.13953463640209	0	0	0	31.0536359789563	0	9.99012598918727	19.2002388746818	12.391587756655	4.9963820343461	4.88790603358827	0	0	5.90701421208808	6.23893160352449	0	0	1857.26879327184	9.62652012222444	10.125632339818	6.51697587713781	3.08515248508103	8.1461563329407	24.4965222619117	0	9.90985467248908	0	3.76260310382376	18.8830286645748	0	0
AIMP2	1342.04206601242	1357.90054434772	885.002796153638	1434.50134265082	1362.57973905376	1023.91146490407	1664.77317157404	1843.35978278864	3653.30297051708	2794.97756508796	3140.38194556631	2473.3152254781	2023.61272232019	2082.37390456904	2969.3312170638	2613.00720160923	4216.32003804543	1429.64701853415	1494.59856002659	1525	1997.65856393451	2878.38634527449	4078.36271900534	2305.22250255868	3541.42625956603	2949.19011102478	2334.75793088851	2465.12742340628	1799.456263439	1229.61927643805	0	2017.42452765716	1288.76875726121	2783.14591204114	3173.77609233344	1581.48982948399	2356.62594536537	2605.40545500532	1006.11936510205	2969.77546074074	1540.35506313726	1887.41206801428	2149.31887092949	1317.23394251193	1797.00844697313	1143.17907089112	1440.22588127779	1960.15487250236	2877.67612401942	2090.60959926301	3012.82184821641	2141.29858784841	1590.29903293623	2088.52242515123	2244.98234369757	2624.84908896299	3504.90881317524	2177.57998215355	3702.6947911663	3953.05021959135	2963.25311965158	1400.53030103244	2825.28571104067	1166.38260073134	1636.33353658899	3051.16160717069	2291.04686181866	1491.8459493861	2044.88740074288	2152.27008535648	1514.38674955406	2425.74732158344	808.455133185943	1677.9294463635	1886.81713343477	1494.92685303778	1516.1713317494	1519.17060546881	2250.53861282485	2292.57609605686	2982.70179515691	3627.01556710683	1194.78901362407	1565.51974412771	1746.04191624715	2289.21536748992	3033.70317849547	2421.53809031266	1666.63390875909	869.513170508385	1068.26674647698	989.963177874998	969.398183873784	2272.20919057254	2457.82931338113	1506.07383839663	992.65267025572	1131.08210838438	1957.24218796487	1941.90211909133	3495.58433640029	3456.37486728435	2233.69512323853	1519.06242815543	1572.21707427419	2466.43597461781	2519.41199850534	1238.26345740469	2208.09975894539	2093.15258057857	2743.7541511629	1923.32148495204	3893.19238065791	765.457623809524	1574.02496765084	1409.15118351542	2505.66316481149	2499.53672401346	2043.72443325731	3205.23534749963	2727.87208937012	3149.95297687011	3069.61070511366	3921.49225670644	3548.04000040337	1586.50786240507	1544.03614069413	2181.45607768733	2138.821542035	1063.0131327611	904.078990081693	2454.43402009691	2413.50900486367	2114.3269417176	1583.45462206259	1784.27693190368	1542.61933698868	2324.19979289859	2042.61337933308	1525.95779543808	5353.20299799004	934.607700563568	2822.83541912962	2440.50875761693	987.690548830247	2265.47932901126	2084.13992684486	1234.94530335816	1218.77374865736	2099.23541001066	2720.35421312257	1253.43160371496	1064.71170764196	3505.70891981894	1107.43858022415	1376.17879345182	3762.16874379711	1603.35706032656	3279.45601285896	1472.35896241723	1838.98043116634	719.476780032935	1140.43119738735	1197.32273744291	2165.07239942757	2566.37070340998	1842.18638388319	1540.38322195551	1883.42525046961	3334.60307456591	0	1636.73954163244	1220.17566615075	1886.33214887947	1231.2417927712	1629.15173336643	1212.19271589976	1566.55335659552	1570.27233369537	1011.3980213091	2161.1395492118	2528.87240158944	1439.99330349751	2397.83759691523	1862.83057122885	2405.59820566011	1810.42090540665	4348.13561085663	1695.2026187569	1427.76663247068	1813.2240069768	3379.90764523098	2877.97756321126	1675.88866874292	0	3114.60166610279	1720.2901867824	1631.30192375688	2123.90899925814	3285.62678364036	6241.8886299024	291.423794319246	4496.99752991501	1541.29469719087	2315.09716421615	1037.95855138582	2384.59918989898	1423.97959212172	1373.12236671578	1792.24067985355	1714.93769733594	1760.6822840545	2211.60152104283	914.647633514986	1832.30224601392	1725.47197257449	2005.24004741511	2306.4443450687	2077.70997967749	2187.37468609226	1724.63849084249	1255.07660349685	4446.96551980198	2542.74972702223	2269.12034564173	1219.45892753547	1915.06297651828	2238.79590473031	1684.19333180935	1136.49408069768	2109.40175320803	1287.38213254609	1561.60202829799	2553.67422616494	2482.61551648861	1404.53742085742	1554.7427240575	3031.97329297514	4424.13907070356	2137.74022699041	1532.99962428662	1707.74557814989	3014.68688581332	4140.90224495983	1119.84063950269	1336.31016297692	3605.92003186508	1521.20210527257	2355.07189885301	3245.61683478672	1508.87496927229	2607.92205044226	1608.7509582074	2630.26976983516	3467.70298220594	4003.92871800411	1130.17457019035	2006.45814451846	3588.37328844682	2214.75872401095	2521.53742335491	3547.20343728416	3102.19284180976	2582.26322588591	3266.82788965509	2375.49062646683	3176.24262909801	1658.26466037779	2799.36161477256	2442.4049445012	1885.16403988877	3344.8990886039	1285.62812530998	2517.92484183694	1234.06600255706	1306.85231973138	3332.60855617253	1837.28051016426	1656.26127583523	1705.98237669182	1387.84064838171	1398.5883715926	1592.8760339688	2137.82925329745	2374.06589594746	3309.86008251404	1797.79101894175	1172.32950606703	2403.28196997721	2990.7040188964	2378.90843405358	1366.14972902136	1781.78600761824	2520.63482351998	2393.2694926428	1300.18056098146	1510.9386263386	1416.36070035478	2944.6436312188	2252.54084378004	2270.33646566638	2246.25976954558	992.766606348345	1754.4332922754	1150.94687595931	1352.2724945061	2708.76388190114	3266.60461643105	2611.94168617634	2408.72970582707	1793.68369572052	2929.63319731823	2084.48211951836	1463.43786867599	1650.78409072205	2241.51299944401
TFR2	28.0795910036549	277.752384071125	0	21.4104968516362	103.002788049421	38.205651675525	250.273989906089	394.044468004281	67.3075265806626	29.0965208857902	109.991933761793	72.5460453358838	61.7881921150076	1381.06867004177	12.6569958101611	327.867408228018	6.78592280801303	14.81496942355	6.40085036413957	472.999	2.46016761547647	161.277260824744	76.0786582044311	489.316097241229	191.93044413732	902.885116562026	179.053080471773	224.920385347288	308.753889705352	10.0716997097335	0	259.452433244371	518.398971270134	259.414399258162	0	899.533229501159	116.709094437142	658.722694845255	283.965562899848	317.527831927407	11.6472972637978	457.044694423577	197.700619771608	333.87054932195	405.603675952279	636.185025446136	54.5540106544616	308.040934965345	209.79457327378	272.214791570705	172.630992667243	503.45933544749	174.736560409043	455.293171633946	100.866319764449	1081.17013466068	222.348138398429	176.377011662477	118.377558837078	282.54096473049	516.873669647198	953.050622069884	376.70476147209	581.16073429258	498.290887696969	84.7544890880748	656.340236519913	59.3640094669045	156.098274865869	87.5271463283658	640.311175985945	165.588337065604	0	239.704206623358	283.638713459616	197.620405035158	50.4895448378842	439.540285179753	195.575527341797	461.811255659166	752.288246923546	306.901081138977	8.79997570308502	118.599980615735	79.3689165722025	238.934009529266	2589.96093225645	282.640092560153	223.505540744182	538.778099517466	163.983630964683	377.906271475364	423.942938351488	116.856639596073	9.97766971287294	8.52494625507529	419.968437415882	508.434302791678	71.9966472412145	80.2797524093621	282.373107954341	1044.38174338102	203.503677171407	2278.58904830362	569.341066763742	108.234557396792	291.910481110245	9.47650605156647	83.1005285624608	257.464866085329	779.471713747768	67.0648426444582	3.75790770333775	270.15701159381	469.00453251224	313.148621756714	174.287320406942	859.100029586847	431.098122640214	106.952698720216	487.621624672819	38.3205647465425	131.980671066844	0	334.846275038068	18.3594908481322	58.8935841392453	114.539909250508	255.134405479	132.286078743604	46.2313119928139	86.4998773602436	67.1400748058708	114.736331587651	393.033230378711	2.18929684896157	49.5439787062058	639.355998392519	1334.02651283954	324.266481900706	265.510776943294	279.996108639912	51.0711424691772	332.306232248459	1545.73570891934	289.734771329331	8.39701823869809	844.318966189981	175.431401357875	589.386718235229	6151.31736549826	619.903673576423	261.300923282628	343.652978993722	18.0378690878791	89.3622593150532	126.233136909471	58.9790744261814	52.7810010449414	223.649462645654	150.736100915274	628.403769902184	181.432235947988	129.08817297838	138.324069963428	254.073030582823	769.03504312794	148.288365178429	205.464572778503	673.269050576283	0	13.0417493357167	2106.28381982139	0	101.061465071394	4.69496176762661	73.5974148939141	192.506838536553	92.6008686129874	813.61351936421	462.178816913486	139.786916670773	265.942064944949	472.678445888066	53.8216636604426	74.2764386209794	0	341.367700562522	160.719346968706	164.897363292683	819.310648363956	3.59564643109679	342.2308574521	995.895502831257	25.7121402972019	924.377903117992	155.960159845438	89.4396763919146	270.272487806975	102.202794194797	259.111857622962	0	334.220728773796	102.393703659533	28.9731201328596	365.644489692732	68.0566179334507	188.263662368943	592.11361316051	69.7950893474409	100.365310531111	79.3100127952479	608.073029671012	4.29412034514078	71.5725171272565	9.79268996920823	101.877001322203	556.818575492052	84.4363936199231	71.5608638425644	231.70589785348	161.366991878166	545.338403217822	458.125404263981	266.414939366842	340.043545695905	63.8354325506093	239.588430703487	410.043754726961	2722.24399151584	152.557567686812	56.7523445901988	135.510919810983	164.014924159959	30.3374604866225	313.612713097105	149.433655346335	271.221971802834	63.6419703897584	216.127890816848	537.383158752524	693.963234487727	215.11527217832	87.0579195798845	137.180478339079	28.582388098219	101.367949357047	308.849188497194	269.6624740367	208.802644586947	89.21368712921	353.156110997389	238.118372875464	311.129186782057	129.029449839521	180.991162043801	66.2211662220907	787.191533899358	405.138919663351	351.006642094301	297.414957783484	78.5753020840901	99.9759778175446	667.717574340597	191.273202393186	89.3251469411734	135.462496569279	89.4847708804204	360.566861131962	78.4950909234007	228.666415431772	307.460421275712	356.971752239249	257.109088397854	261.862785908449	688.58964961104	76.4519168256472	206.368735493473	191.254188895523	27.5158447853519	753.635808216122	133.77772733119	780.053680988908	68.4253307716312	287.390048017187	38.5094839206013	435.618593051271	351.698851820108	287.572201535734	109.879707799693	463.034186927687	82.4185394107949	161.285846595102	142.503259201533	84.9384945838838	61.0988254198534	311.375865563022	11.5857726000391	245.138136294549	1311.36778927585	779.765094516255	367.501598356373	0	110.70257477555	833.670312223452	215.060203945548	114.150641947998	61.0961724970552	140.855003005992	44.4005475728492	379.877762445415	807.224200873975	60.2016496611802	988.211833446081	517.943076378015	106.176931552611
FSCN3	13.9505122235964	6.17227520158055	0	83.6975250106551	0	160.463737037205	98.2549867410071	56.6772407592408	0	0	143.665178626297	29.0184181343535	193.603001960357	76.5930631565625	60.7535798887734	26.5539482744671	0	12.3507461760995	115.218506979694	25.001	34.4423466166706	13.6675644766732	126.803399130215	23.9286445242011	40.2806280502388	40.8335167818801	77.7467323101118	305.891724072312	19.2971181065845	1.87610092632291	0	31.5222582446432	18.5880109220367	114.89463743144	0	4.87761339606766	40.3993019205493	24.5792967453332	9.79191596206374	32.6862079012346	0	25.3911368093024	87.5854500741057	91.2934415602328	91.7073898605923	80.2613497682838	21.8216042617846	20.1130640906177	9.40332099794269	45.7320849838784	82.2709987911318	28.6780634115659	5.88999641828233	42.3528531752508	56.913340506595	63.9511391068479	0	54.2698497423006	19.4061571864062	36.3750511325798	21.0491539675329	92.2471238521488	16.5221386610566	2.65086954711669	154.310431741202	18.4285739099766	132.374893264978	110.984887264213	25.3835307216261	35.9085728526629	86.3911904108021	2.65059849097776	32.7752081021328	36.3212404399696	12.3321179765051	12.7499091943521	43.0646117734895	76.9557435280247	36.8475631223676	42.8827800453515	30.2580170170506	58.604156448402	92.7461791397677	81.9418047890536	53.7660402585888	13.6533719731009	30.7544131056745	84.0281356259915	11.0373106540337	10.6688732577716	4.68538046700429	134.502842539621	118.812033678124	9.74454533520586	19.9553394257459	28.4164875169176	50.905265141319	3.68430654196868	69.3434374632512	0	0	184.262874814931	19.4103745416346	104.141319890479	47.0098128520521	59.0370313073411	89.818609572383	50.5413656083545	0	26.7495964763978	46.7685366675494	122.156215703929	41.3369847367152	85.5511461904762	0	35.2287795878855	181.077735487732	29.6241389512706	48.1951734514624	43.4829565734377	19.9844109111364	38.3231194508589	55.3680202330422	7.43410149697762	51.0030750057985	9.18892516949016	76.8177184424939	35.555147989313	101.059732040383	4.72450281227157	35.9576871055219	127.06561672103	190.81915997458	21.9707868997629	87.6555237213219	0	105.843954508712	80.422138162581	99.988067519801	21.1938877059285	12.6433703306331	28.9844247633454	0	36.6831555079468	0	0	72.2932888242473	126.12207353445	129.273115567816	0	0	0	101.40111501352	8.92605140243434	133.480231250305	217.053268254037	101.484501863927	10.9220508196632	31.6686006269648	29.287429632169	0	0	53.8435050990259	22.5909950460927	0	0	125.084013038882	51.446983837414	8.56102386577097	17.6247519797353	0	0	73.4474672828607	0	65.476442158931	0	220.792244681742	19.9138138550278	0	47.9492564146852	38.6961901546961	0	55.1382461509175	180.477224793625	41.861293958122	67.0883961737878	10.9043174695033	141.755585450416	149.239393613799	0	120.881898938944	35.9618577806146	954.784219291537	32.1256613816535	13.4057040131397	44.8392266437832	7.08909817479262	0	123.875922544218	3.78528867388137	0	0	4.62146593925146	70.0642390146102	41.3901716183709	31.4532894359339	75.9093046180796	74.5486197545637	72.8554026107189	37.3902264361291	11.6365577427375	39.655006397624	54.0105021142148	334.941386920981	132.424992500734	11.7512279630499	4.96960982059529	117.49328889608	20.470049060862	302.909980559191	14.3321758241758	174.814241201347	11.7025408415842	33.8520852412512	6.90152493790829	38.1050684951084	75.8010297409291	34.606833247912	50.9936899946321	104.33842442138	64.5435863290357	0	25.8245095754073	19.0715028092975	15.1687302433112	33.9159435185609	3.17943947545393	71.3742031060089	71.35614861882	23.5386811780726	38.2041317156243	75.4304583988468	15.3653765841657	60.0408761600383	50.3928287776208	39.3032400875566	59.337336209003	27.6719653514725	49.4385322278303	29.8289492267067	46.5462715456748	33.9607140969701	40.6543563445914	40.938050892376	46.263144062272	100.550645579889	17.6589776592242	94.7000894168003	0	59.0188159273604	142.240390240033	12.6835745686705	111.746678970593	47.4680740052557	42.5051560873747	181.441704724258	10.6944076238905	22.3711927201051	93.6906017114547	60.3808391718467	68.0554807832656	30.4081735327627	115.424472034413	73.9064136674391	36.1220148699689	96.6955678177205	24.3534105960971	77.4151471123657	30.6006702232837	141.510058896096	101.542271381263	12.1616115755627	75.3830221837088	46.2388796022458	49.9834584224411	49.2092966372481	65.6885179997949	30.5825088539224	27.4562982894832	0	3.74926467147925	17.4827204810777	142.10864800707	12.391587756655	94.9287604615588	21.9955771511472	51.0452238627904	110.064839700371	59.0701421208808	62.7574192743398	29.1748844887034	153.750668700115	856.896106851601	48.1326006111222	10.125632339818	52.1358070171025	9.25545745524309	162.923126658814	27.5585875446507	16.6502053398184	49.5492733624454	0	11.2878093114713	132.181200652024	25.5144372600007	29.4935920979475
MOSPD3	1612.67921304775	6157.8732261102	1158.75366106557	1047.16793692548	2713.38773090188	1754.91293362912	2539.79686000364	3433.02144027401	1708.86331374238	3948.56904020694	2457.98300957477	2698.71288649488	1231.64462949249	2752.56560072219	822.704727660473	2026.81670540956	2123.99383890808	4456.83663491796	2467.5278153758	2602.001	415.768327015523	1476.09696348071	1870.97144621267	1785.45789563978	2572.48398625272	2001.8932256892	2478.47158758296	1727.38855946717	2580.98954675567	1089.88981320646	0	2121.69045877406	2061.20387779918	3087.03505709211	4465.17464024843	2701.84547717816	2379.0700019879	1654.18667096092	2075.88373597852	4534.0439817284	1423.88209049929	8510.26691910731	2349.85512295657	1395.48546384927	3139.03340099329	2695.47530927581	1505.68523866207	2132.84529926076	3647.97501252189	1482.46651086573	1898.94091933967	3141.84116931155	1509.8024152197	2525.28357646768	2025.13726955982	4236.93919507346	3569.27274797478	3163.47999122827	2297.68901087049	3860.46070621858	2224.19393590265	3941.97699234423	2223.87655935048	2414.9421574233	2218.21245627978	3029.05174045207	2563.21834179235	1997.72538971194	1328.78656479571	772.034316332253	96.5548598708965	1751.19381340048	491.628121531992	6774.6704053753	1177.71418372674	2228.04344423573	1091.46516046603	2491.659564485	1612.78949358671	1662.5323956044	3217.08801618067	1461.96515015295	1533.0397846044	1485.73430262258	2483.48156270816	4278.05655157161	3277.53954280381	1112.73622025934	2637.91724631405	512.105916373037	1724.22001185758	3250.41774093852	2708.37701343618	2551.36671849649	1243.88282420483	2082.92853499006	6897.66342664872	2450.06385040917	1485.26416716135	2150.19553074805	3534.53235129054	3366.87177808178	3260.90416038944	5852.66316225694	2475.85536685395	2833.77750275237	1632.4554744433	1437.27008448758	1685.75357940992	3082.89099390484	6321.54330885237	1587.99966690271	1191.25674195807	3638.17055635571	1667.82587415328	2035.44059841116	4950.21259389587	5099.05862000482	1154.9198538517	1216.58694794245	629.508943700796	2960.90230274952	2358.62657263557	1676.38988756845	1800.63251772971	828.472024521965	998.630339752421	1145.97207854435	1336.38904574825	2929.19174360837	2362.93629248337	2735.5586215177	1523.01605796082	1662.72718178715	3579.73848487721	897.611708074243	1907.44543218795	1781.35036030117	3962.38427571326	1466.61702925025	3985.18779954147	2050.73011983163	1416.55185463214	4594.39260075618	3370.49399788322	2838.78430206717	1540.01314497723	2037.22182667453	1325.94828020975	3459.91832741792	741.09317433904	224.800233274967	2148.92362970959	2586.32339385535	1861.50808986912	1616.18284310537	2007.31255858599	1437.34188786768	2378.66378042536	1956.93013565587	1266.1832476883	188.976496021309	1437.50156174175	1248.95929754827	1701.98746955001	2083.86737077132	1484.79356218376	1655.38236229797	990.938512462989	3034.98229091041	926.523010545364	1851.92840567177	4037.24142741918	3300.33152598069	2248.97344806763	1117.40090069513	928.626205573211	4135.4353438941	760.509261374747	1377.97361525469	3895.19792589963	1207.25064397486	1722.15803224147	1718.83071232024	1390.38998780234	1078.20636707873	2100.46633421187	5606.57805312052	1037.02245305999	549.276435673059	5291.9409091049	2134.01615685595	2222.55779184771	3255.40035334088	13.4057040131397	2204.02044810596	1183.88175822309	904.12041221558	2268.0555273096	1877.50318224516	1508.26305183515	3161.94088276897	1843.97873958459	1279.92129574417	2073.64759808038	2335.4067406181	1630.73865061238	2821.42790650906	2259.47648702967	2622.29872137209	1883.66778460564	3156.53850925087	3096.71168392303	2409.00151362398	1379.59475749681	803.000577475075	1545.54616940022	1402.25686095539	2679.01767084031	2895.82723813364	2579.79164835165	2812.71631676526	1954.32432054455	1734.11226848916	773.981332470913	3245.042758988	2061.64804385672	1685.08657276371	1918.17078482443	2131.26567901584	1475.70108743204	1338.16054612679	1746.58518867489	1361.70530058384	1655.91971822814	5122.90774374142	1300.39074546066	2629.42564242537	1128.19856600026	1857.41593296064	3597.14227192567	1469.38532960954	2390.85566957151	1753.10292668298	1606.96851808475	1177.31069171363	2096.58835177378	2742.76979111968	1889.90250191534	2627.24206650609	1927.79141318336	3341.40012712914	3078.11555180477	3015.08744822349	1713.89574770043	4398.08523766436	1935.86542589245	3690.34706883873	3204.93823947972	3665.37909443607	1205.81058089846	2917.34635046526	2164.19175369613	2272.13847571824	2022.03099672797	1881.41090744846	1400.96739872965	1314.30757230618	2345.10131282	1424.98780445558	1244.05691093733	2821.20276665076	3121.46904779663	2030.30150735542	3322.94845566584	1605.73245951851	2693.19252453984	2313.07883685187	2390.67736119404	1894.65852438498	3585.40656282575	2055.3123562701	5109.657894974	3125.37506565912	2583.3554235298	2635.90881158201	2178.09296525636	2869.65874745972	4234.84301547266	3482.7847121014	881.077197797623	2145.37955617797	2077.46584624057	2228.4205315718	2048.5166340819	1630.11666220169	1541.56065613388	750.178775852531	2799.92473652975	2493.06284659778	1482.61458447138	3573.76554320024	566.92873385784	3227.29087097574	6831.42661859718	2698.02801313506	1459.27712544333	2390.90095679626	2238.37278374747	713.18379538889	1460.05192174672	1618.3860807766	1158.88175597772	3789.19441869134	2349.87967164607	1807.96014496339
PCOLCE	7862.50589911651	11980.3882236929	1717.50542643376	1666.12593681823	2766.36353626409	616.384513698471	10852.5432195631	16614.5255922212	2299.67382483931	3197.19246577266	5481.63882135305	5974.88939202158	6257.08425484644	5464.43874310923	1085.96770911266	4050.32161881683	1002.05460131659	1691.37567585529	4429.38845198458	3567.001	3402.41181220396	1511.63263112006	9050.54259824565	2740.17014455088	2368.17093281622	3004.69927144571	5317.4076536562	2672.05417792579	3304.63147575259	6932.44443579696	1512.90448	3244.3702348916	11966.5504300324	18124.3427724905	8886.57305853363	2263.44642946682	1589.03920887494	3124.02615840217	3405.13632782867	12406.7506276543	4586.1232976204	3063.86384165582	8131.25739827481	4296.01112980414	8475.39018268189	11584.4755848179	11036.2818107986	7446.55812395502	3792.01522760859	1620.22243942883	4529.51253691177	9960.85373118687	3049.05677586296	3959.99441893928	1528.5518854532	13361.1689338013	12205.7425447138	17135.7050561314	12815.9115929943	48216.8129335641	6511.20262182864	7402.31844601853	5544.83303907832	2369.87737512232	6905.45933123267	8000.08308937919	12462.6893864611	5631.83776768633	3832.21264795708	8988.42074932727	797.848052617408	7396.27817382767	1114.35707547252	4089.50146152584	5327.47496585019	5622.70676723196	3817.90058171177	5510.77076775846	6881.99102008528	2196.92110715263	4978.74046345236	1216.44707525159	3854.42209189682	2531.57265168826	5100.09040138422	10433.4494738826	5110.64754899237	3906.03769934565	4356.9783806798	8633.78835106998	4774.40738125784	2898.01867059426	2592.26525325074	2824.0354569051	6525.3959922189	1608.37319345754	23244.6166951548	2553.22443358429	5082.43265327415	3337.03403258375	7906.44702272154	7678.93437249311	2088.34019915603	5264.64324466925	2000.53392579431	5129.65877375834	1354.01553930367	3777.9607615538	1519.552522285	2755.20843706897	6929.53428553051	8323.22600676757	1334.0572346849	3723.73070793	9608.87334903127	1949.32188955415	8148.49583347624	9652.51466087462	2802.13513606187	6019.27783034273	3697.11601856023	5196.27113433548	3589.01850737673	4609.14292812613	2942.65567533455	1934.63364305828	6076.28152880127	2283.75591373701	10188.1679005255	4493.00217447026	5704.43021866886	900.139348780035	4190.95414314541	5663.48541630675	2819.11474677929	3242.35082260893	5051.23382900089	5247.54451510841	15695.2669418777	2149.06233276992	5805.83059847857	2291.57891046839	7400.97019702736	3213.01501379343	1051.89043450421	4823.77571415323	3301.59169260439	1504.70640508462	7316.33574572796	1178.77343647046	3488.56055237646	3910.15482119993	4836.05317756787	3213.38073638921	7269.26124241527	3081.72134266484	6920.41039977415	3896.98554804568	2135.87117561863	5894.76616186196	6673.84086802375	906.176450800975	1634.88388436648	2762.55596563648	5127.00871659946	7757.38574109757	6682.72921513285	2466.42893102897	2236.56748493267	4332.16403661893	179.327034299103	6410.01327763008	22889.5454184597	2186.22597223073	1809.14256486959	5399.20133780884	9691.04567301879	15034.929460546	7908.50822579854	4628.45701899824	4110.16696715622	2685.60318694758	8870.24899845653	1796.16950022109	2990.09242558014	4211.08831153153	3697.54504694882	7973.02843880297	1473.26450719759	1839.72395922547	6411.22222823953	4383.0947973302	5307.92190957997	2511.15586466591	134.057040131397	9388.64422495215	2894.71272500759	3575.64465922625	5148.73154654837	3717.14969246283	7897.11064576252	3234.80411694364	6818.10517195599	2850.51945417971	5339.95713036128	25713.0601822148	4633.08252636884	5010.43900217094	3934.10455860633	1321.12382675832	21067.0481411886	3984.00895308171	10057.8542511104	2370.35443051771	2109.65268364298	2810.50397970076	1341.79713636564	1271.99256239669	13006.1599808013	3058.03424820558	427.576578754579	3675.58148166935	2698.60591806931	3449.77653412206	3268.1786649479	3335.9186131627	1002.45271857253	4671.91982640402	15908.3077045765	9920.95081607834	4987.4589436073	8085.71562135095	4256.76365564976	5677.5844791776	4077.8603137435	7750.47371833879	2305.0936197041	3925.58117083049	1837.90296307393	2062.844423242	6661.06147536555	1215.93898938941	7655.03061423137	6270.95596711764	14930.272526568	898.61498927459	4578.86197173905	6716.31281777945	5276.43746510969	4529.41121334761	3836.19048598401	6326.25180715622	25719.6852492635	10095.3233500599	4150.85305615817	6055.15987682094	4725.98610342208	9135.60221030475	2539.35287146136	39663.7412378957	1393.30927712396	3148.07892300444	9033.13246421854	13098.0238871836	1533.21866564058	2956.10408158446	1572.0779207119	2536.33397464192	7594.61695691338	4114.95418956135	5596.88273961576	6953.3356811584	10894.2638428836	2254.90513174463	2109.95488258171	5151.23368266621	7916.24847858292	14253.1951232895	6969.30264335287	935.538722701966	3574.12910243813	4709.57800183087	10619.1768373147	6790.75359510163	7690.72399450347	4518.69715208122	5756.38855103466	3285.07115939216	18846.2462128811	3970.08553410687	3994.84150746114	4940.1197991846	8774.50532568179	4097.48295293597	5583.45692338177	2908.30653393804	11367.7713542434	2676.31057416588	10558.7908576146	2754.49771468661	3097.84493251728	8073.78886492723	7793.34612425393	3766.37840445034	10841.1736499543	4692.21937305129	6049.9840232439	5001.74406150376	4185.84324150417	5258.68985315932	2527.01294148472	6760.99489219812	3107.90640115532	3984.31590105384	6008.51219676897	9452.69626739218
FBXO24	66.9624586732629	92.5841280237083	7.4700236014324	75.9099433830736	666.378008754127	45.844234967185	126.632139232415	102.558816611959	82.2647547096987	313.213777975219	58.3630668940128	72.5460453358838	28.2083693069048	98.1348621693457	44.0286256252265	62.924048043761	8.90765467265178	56.7907161236083	307.240817478699	96	83.6456989261999	24.6016160580118	64.4977957888677	76.1136626104256	111.443483692637	129.523841224844	96.5944249913511	44.9840770694577	86.8370314796301	50.3361418345505	1765.05522666667	150.334499146895	109.462730985327	166.766399523104	21.8881109816099	71.6086904105778	74.0653868543403	113.064765028533	48.9595798103187	135.414289876543	17.4709458956968	160.810533125582	169.460094948449	117.374673621969	167.530918011776	56.767453862744	87.2864170471385	150.675544721473	68.8887985197266	82.7532966374942	70.5690836453309	181.627734939917	35.3517585025306	142.940879466472	80.1778484755486	77.2107167143232	269.158272798098	124.368405659439	168.831626906015	97.910235302645	304.040996291702	177.628233301675	109.046115162973	90.1693276451741	112.518023144626	151.275708088854	345.693237474027	180.673072290579	52.6831677672307	65.0842882954515	0	76.7165736894671	92.8630896227096	263.916752746929	71.4152952019408	73.3119778675244	203.443165964416	156.58720526532	25.5098513924084	161.638392692482	102.073552908219	27.9000982853616	223.684689283532	53.9090820980616	56.3263278899502	106.953689351286	87.2656471873515	61.1113713643575	38.2304847779092	176.18577297884	74.9660874720687	113.602331887295	130.992967403624	61.674337564594	381.971803728011	158.169011167915	290.083653407806	883.968300001461	29.3319673945689	84.6191984855438	175.782128203438	343.152367337729	159.890901023315	174.569322249068	73.1263755476366	81.9958768157516	42.6638395468819	379.060242062659	5.93575204017577	193.934574453884	218.409066237456	59.8793237896948	7.5158154066755	238.642670952381	153.282120359939	35.2287795878855	441.374716779653	144.417677387444	37.2553933145864	26.7381746800539	97.9216150234772	107.297581290319	68.1190560345002	263.910603142706	248.362800028236	66.1377708440402	74.2571278277441	101.475827555102	69.4015284410442	155.870796782464	95.8041204802194	124.916635392862	134.280149611742	183.089890831357	172.486277500786	484.471689003554	126.116449795679	32.1688552650324	137.635003341971	52.9847192648213	197.236577157876	183.445726350287	20.5297370236542	153.167279074416	197.538109766049	30.8228480137587	35.267476602532	5.25508639726877	38.7810113568987	378.371720348542	4943.61566069642	2554.51404475594	222.302444452716	104.881103978604	245.311412021338	250.214326082149	158.404629890968	65.5323049179794	95.0058018808946	103.834588020451	150.736100915274	2.27682525326878	141.557019256122	93.5912651909556	36.0875470354587	116.54726173524	194.575131393816	142.232752551448	19.2623036979847	475.868303452852	0	13.0417493357167	118.46365690784	6.9710319238002	59.782838492937	122.069005958292	97.4083432419452	0	5.91069374125451	41.9542882913405	137.578810616108	8.47193434368322	71.351180243526	8.59415356160119	101.663142469725	57.5043395775324	405.306708148258	237.223632794573	0	1.76050139638801	120.881898938944	59.3299639363126	158.474631284916	171.336860702152	0	120.720994810186	189.04261799447	106.938743512072	90.0893277426579	398.182086182929	77.350690512192	15.8315976263931	36.879528692281	132.033986297819	41.3901716183709	141.539802461703	73.29174238987	569.510213811178	210.690733517237	39.8829081985377	53.8190795601611	108.390350820172	150.255080408939	575.412126248865	19.6829342833526	68.5488297844576	54.6657080265481	214.55040813004	112.585269834741	90.1380640960941	90.7704468864469	369.801597595685	236.393665508168	122.851400354172	129.440913644097	105.735042743177	134.803883619929	95.8343074557563	67.1823100965078	117.660840497738	134.954771415256	265.842916888015	200.042080211765	85.8217626418389	328.635596964752	105.102638983895	92.0161578591123	99.9267393165367	63.6400418452011	291.023694565261	155.844360145321	380.169510330188	70.6838053624792	201.126878792189	145.579283135349	92.9342976979407	91.6143747176919	92.1891779217221	47.1868318054536	192.750080833867	143.517670599164	115.454882441454	110.347538649605	161.705301024885	433.436701708087	106.585695327594	94.91700491833	174.60624924002	185.334174957664	145.99391308347	74.3561639979774	53.228430444061	73.5117483952533	34.8099209371875	170.017588266921	78.1595035735267	32.0832228716715	151.005550860709	93.6906017114547	274.744894399737	24.4999730819756	158.794860874035	126.146963972036	85.7099251912615	228.753698034967	125.997255035212	59.0764811834547	88.8573059213762	149.178267338508	302.674292638871	297.844091869845	72.7477200421222	288.425275442981	183.083993145716	37.485250988644	134.790682093332	217.805839235215	168.203798696573	99.2808791016225	64.496013187063	159.341873905532	89.9111339026854	84.4810510485998	59.892674157166	97.15464865786	87.9823086045889	86.7768805667437	95.5826239503225	88.6052131813212	79.4768357136877	66.3065556561441	131.250570841562	20.5197418195876	129.95802165003	222.767286686775	48.8773190785336	40.1069823060534	158.845975414177	85.737827916691	77.700958252486	138.737965414847	362.266470636125	15.0504124152951	314.713997238136	104.614295653455	144.489107687845
RBM28	5951.04019546866	12771.1801225194	11832.318634041	11171.6838853662	11976.2371692942	12012.3128075617	7554.80183023627	14215.062217684	9524.20945512944	14987.60079267	9510.01258497842	6860.71432951629	11187.3412298536	5994.78108007138	7080.74873126335	12650.4360790698	11299.411977667	20399.7412863684	10330.370807787	15472.588	11292.5777428612	9151.61529470351	8163.61478317031	21310.4793679672	18949.3175148962	10582.4008878816	13416.4096243646	21513.7248266223	11123.3798988242	8833.113527875	23576.0948133333	15163.5713719343	9412.28717051889	5080.24188787221	12917.443800685	11637.0470608394	11139.1266993171	9630.58139700686	11767.4594872	11668.2804714583	10033.1041596567	12008.3826780442	10037.8077371812	13496.5667786284	8743.32608197769	12826.1775081354	9362.44474509632	10439.4101861156	9592.38004286203	12640.7250348155	14620.3078410284	10913.9596093158	17268.2993524487	7625.21827388545	12977.6227636032	8045.44204499662	12062.3045903796	10739.7771396274	10595.4979000401	13685.515036839	12166.0975947194	10128.4950840365	13084.33431229	6578.44028203753	8864.03484170588	8638.51286083515	12419.184514689	10992.4697676012	10843.1598333434	6637.75355467402	15635.1132133901	13707.1944623732	16450.4942128797	11892.6142910275	12947.5523241225	10721.6440772826	10381.4463714935	8776.58099221149	8539.84791779857	10659.4715961347	17477.358008393	7784.28924218593	12682.8026762578	10751.5044209302	8231.09942951525	12504.0151914713	10392.9662319406	8745.81641222445	13989.2173138337	14310.1436973392	14613.5892274552	13770.3089781334	15742.0490071059	15177.9733242024	8890.56601286649	16004.6033834358	6744.60402068506	13901.7470262721	8938.77040365789	8222.91617701652	7295.51819815674	14285.0053551162	7239.85650970126	9383.9004146261	7963.70256951442	10321.8476031764	7327.78389800569	9974.2532142543	11930.7013354482	9853.71207331549	8124.80167452113	10167.6361236566	10028.0218012492	10426.2802831419	7948.2449785818	8738.90195058583	8740.43442384225	5080.93234998401	15422.4847765627	9804.17006673125	15071.4193514495	12229.6378067331	5085.33020711257	14873.5406788301	12144.8411327557	8087.68848437385	8430.85470446014	11519.1667227655	11786.7622195618	7848.36769425959	9730.24259337821	11994.0756978925	9104.25775006274	10434.4369091932	6369.48863120986	8668.91932548984	7936.09413310003	9698.14585209472	6018.94741886631	19002.3994487489	9375.96942282822	14919.4980295031	9002.2725767582	13814.367115781	13216.0501881658	8796.88397511394	11986.9820110595	21536.7349022072	14873.7781782244	8964.84121038961	4299.02727801094	10771.5620382447	10007.3325913061	8388.36168654165	10462.4691313043	20054.9284498103	11423.0655314581	8377.10812699383	10627.2469551282	7810.5208339486	7042.41324517674	27251.2076151114	8907.9938145085	7024.76672813273	10563.679920172	8245.72342965869	8664.44913193153	15110.9354616892	6754.2326204358	8546.02016309869	16109.4705282718	9406.92902448176	13967.5380230055	6659.58619037344	11283.6591855155	7611.67859599404	11263.0171869976	11293.7212516019	16010.9561644039	10842.7022268326	6672.14453076696	12962.2544003252	10790.9935814931	15341.664159114	7773.17284351244	8386.35141950626	12075.3165863454	6757.67101560261	10691.9693566267	9234.30163842934	8043.49498671946	25123.8872753508	14907.9120385727	8180.34991157871	12172.2988097067	8622.14868801819	11553.6586081499	10305.9997511257	10229.0115105883	9667.92631089826	12460.901936852	12079.6109872659	7836.76154887711	17360.2111475405	10364.9557497926	7658.62041967325	11479.6384944052	7345.781504074	10815.7107249383	8290.47757600237	6389.24112271337	13834.9443786868	8677.19509008839	14335.0791246649	15734.9241673671	13629.9163628826	19190.1358982041	12486.5022177575	10465.3535224638	8109.75177770288	9288.57804902564	17189.6994933176	9086.57592642995	13053.2103356693	8382.61745306904	14341.16893781	14544.6432363756	7886.8573662377	11773.9477239709	9072.18027615781	10589.5576584279	8022.0693603758	7594.94180524049	7531.92767597869	13967.971029129	10597.5431640463	11556.0161530007	11513.5154514365	10354.1262311556	17199.181506671	16257.7059138399	9726.68519729123	5176.87194798395	12257.6325995842	9416.29480092388	10219.4873532043	15478.7548302036	6494.96936279333	15928.5175518623	8337.40240604366	10846.0841933264	7548.92240794306	10739.5074097731	8424.27100378148	9996.48602529715	9755.54429493556	9966.94772808687	5869.40204507489	9918.55074266845	7703.12032357173	9362.67627582515	10859.5325754648	12063.4072923383	6790.54216228358	14339.6214318663	9964.01357688559	10541.3243083596	11105.8150940145	8961.26189031437	14348.1206889304	8970.54536631919	9632.65391010529	9695.31478569015	7506.02852346302	8020.40564481389	18808.905393681	10971.8995407932	7045.33444404115	10144.2254562806	8014.37108472578	10515.595508166	9573.20713748939	8808.26688300901	8310.56895953623	10969.824419008	10316.4979702583	11357.8490037216	12212.1717559546	12724.7583814046	8789.08431497047	15728.6770714831	7451.57003951585	10128.1682469202	12502.3809427873	8437.10554762431	9231.16002971285	8285.8598137812	16879.2396899182	9883.4301087181	15944.3269650328	23139.9084532682	13117.9695533307	21535.5011057621	13853.2579719598	5905.92694668392	12160.9669921657	10408.0704236694	8653.08349538327	12620.2530697641	12400.4097039174	16102.6384722987	21189.099748594	10578.539813385	24019.9740768286	16569.2158860494	8641.57529495127
USP42	5535.56325032307	3781.54933092675	10080.031847716	4599.36400549238	11571.6245602152	13331.2279383566	8468.46939033787	6280.3780593692	13390.4547432126	8792.285699225	8350.40578779465	8525.61124787306	10722.3150575705	6682.74476041007	10123.0627175677	8736.50399028386	7550.47011104917	6481.5515919647	13985.858045645	8199	13708.0539534349	13765.9709409053	18763.975451795	8692.68089484654	13698.26153722	9217.61043381786	8750.04132726531	10202.3976761684	3999.33255186916	6783.39967501659	18785.2306266667	10424.170747383	4950.60897423698	17007.1783680052	9849.64994172447	7465.80268732772	8360.41109189144	9581.01232926055	5787.02233357967	7326.38469760642	10578.6577398444	4705.8240219907	10439.7473120545	4569.8888461008	10392.3185230825	6263.99490899244	6033.67357838345	4202.08014545117	9202.91408912173	6807.54968531852	10320.7973300136	8256.09581104081	5946.93305032573	4743.52220268142	6104.79569695465	9230.8432267384	13768.0249290359	13804.8952894415	7739.17548593879	14045.922612988	10807.5688260906	7887.37674410707	16541.9652274498	7602.69386113066	7332.96030836836	10435.8570911925	7104.05583860985	8852.98054223837	9233.21295831614	10292.2946938945	11510.3607453916	7867.14297561813	5102.00739456534	7735.90364397186	8607.81834760053	6986.95023850493	7769.45144356926	7535.41860754348	7811.68338194194	4842.45217106123	9065.30416652554	9854.31192437988	9176.41607724055	10323.157949122	10720.195702999	11027.3552257785	7558.60656896474	12637.3223367211	11495.3590461761	8913.84093964985	6564.22271965348	5296.41660396313	4755.18432089113	7845.62818778744	12844.5834844819	9465.53199188526	6878.57395222073	8293.3740259715	9618.21876292817	7706.85406157572	12921.0136768454	9608.07232977053	4060.24722301614	6501.93241099656	4027.17396765913	6727.55178328777	8036.52009148897	6554.58335233348	7170.38846453233	6677.3680204208	9252.37160668547	6172.42536591143	13528.4639741082	7038.38735362048	11844.080316175	11183.1803647321	10273.8957537635	9713.01455864785	12145.2555594556	12453.3081995069	10074.1395418628	10170.8629110208	12806.382534486	17273.1348282275	11608.7411587948	7476.90494283819	7725.30188470014	9740.76266762699	8209.03233213277	6080.59102798631	8771.10724752552	8233.70707622819	6201.62269917385	6691.53759452337	8686.37681343152	7855.19709407411	9836.72952021491	10917.3052555704	9970.23873268873	5448.94852919422	9932.63173174533	5248.47685025636	14316.0699511616	7768.19763697697	4935.98598700553	6743.1576119572	9335.80655718818	3000.65433284047	7872.1685935645	4343.99840477076	5079.19956071391	10824.4718386037	6747.07614130564	8490.90862807852	12229.6716340082	6615.36039672294	7910.45728114757	9639.80423784493	8948.13904381907	6488.49957282051	9198.66678995207	7215.25922760877	7113.74065158963	8378.02864980881	8810.64184767054	9766.6605334131	8575.2040049989	6579.16134485518	5992.71884629564	10631.2468692259	5065.98871894965	12148.3960270948	4942.30376619507	10176.8968954252	10600.0666251643	7479.0740958292	11087.2340907832	2721.55456018713	4921.63568498668	6928.45103782708	8220.33393431243	16901.5047796809	7031.33448945292	10046.5655135118	5062.22647650718	11603.8965239162	9173.24349061838	10770.5315231	7982.3980594302	9999.64793148389	7687.19782815061	15466.6713255396	14403.5811980855	7544.17614779162	2225.34686618118	8477.28004507469	8296.60789723229	9387.27928390957	6407.75687291879	17639.4414349985	10306.4641875402	7307.44435696025	14035.6548241486	6423.85492449011	8911.29981041809	8582.82028649165	6952.24527812481	5881.66005588878	11860.4388900778	3923.92977674838	5784.82522242812	6402.96434333678	7346.17957467412	6518.47468392371	10326.381278754	6243.81912436717	6122.55929897339	17343.0336760364	10782.6009015652	9352.98820668826	5694.64880544322	9193.43612061442	10359.0891529703	9054.89473528473	11157.2716295619	6120.73398898799	6572.68527743311	7464.42772516502	10260.362710336	6583.66152196069	6650.92319126927	10651.5189899289	10380.5666509175	10731.5327236414	13543.1479855697	4512.63266088915	14342.4514737727	7879.70916793526	12722.1398079525	13081.0870946871	4897.99422904153	12255.9408806446	9566.48038822627	10824.8317321121	10274.5350678355	5734.70003095712	7713.85370717039	4618.91336900562	7287.68684437824	8409.46914737538	5667.0085606859	6248.14318345274	10085.1871599373	13141.1143364527	10570.6792496726	11096.7692461966	9376.91713704804	11366.9730671881	14741.7512851313	11235.321906741	5343.68374780143	7320.17652964039	9356.57239527791	6949.32603436943	8236.88899713511	9471.25977801713	7621.54783329262	9440.64053148527	9809.12208827503	13960.0530355729	8196.60210553651	9051.49965491903	5542.41448089902	9918.02320329197	4758.68191246028	5775.36255056749	12114.1606799109	6053.56698512779	7179.68607622172	9764.1940638306	7552.63120027156	7205.7578989238	5096.54780415945	11125.901454136	9618.09064950292	15171.4422462619	7204.99323745119	5418.20115195325	9363.21394285991	10844.882791602	9097.59259997673	6965.61284842932	8778.35305355228	5586.54081362531	11933.8609872267	5428.01965029977	9315.75335495925	5297.59741781102	11935.122215524	5680.50016635632	13924.3793400525	11006.2941191261	7908.7841017363	7722.87817468458	5562.34736534	9658.15824991824	8348.42570978175	15958.3202562308	10162.9946734106	10278.7239880804	6913.77527650655	11915.4167407056	8078.30886390962	7367.52835062827	6559.76181954619	8128.43398219434
IMPDH1	3423.4389590559	6888.25912496389	2805.00886238526	5952.07335735234	3375.54851121958	3683.02482152061	3585.3782283419	10671.5093622646	2516.26196676181	4888.81455483099	3724.08893544006	3473.50465068212	3089.41372496319	6800.02788836856	2227.63126258836	2480.5322097251	3254.98323555119	10348.2561423497	1776.23277562355	3615.996	2974.34264711105	5294.49465725445	4029.14546260324	4453.86167926195	6231.54193850865	5535.74454967762	3418.23639236223	5928.89236093911	10878.6827926736	4581.26333448662	126.075373333333	6709.30171072097	4878.32226509572	2356.96511325987	3064.33553742539	6030.3295081372	2960.33964683209	2467.74910358308	5388.00420610456	6004.86730378469	6729.2259941592	14210.4332496871	5843.53764346601	2475.18169657361	3490.46935225742	4022.65727312018	4429.78020974121	5990.05352839203	6785.5497855021	2717.76416870359	9616.56152621279	2785.32185788195	4867.06110699785	4372.86326695824	7934.9559573152	3961.80593405159	6435.31684686334	3572.76510803479	4063.63184929199	5964.13204757827	2670.90142019652	3091.40419717915	4153.48722029208	6746.46564828152	6606.4153589202	5435.32012512938	5347.81364312379	4674.2369309757	3431.094715948	1797.66170700742	3247.29747433488	4999.65040133473	4440.74025843139	5663.21526686426	2503.41994923053	3299.032629084	3051.64748946624	4021.76655002681	1918.95872999839	7715.58194072283	12149.8337910642	4238.00818948745	3109.70027952126	1300.28706020525	2601.23431144973	11224.8626291794	5830.153633831	3095.86642501839	3195.2903970321	3685.24486791778	4469.75457253229	5088.83500421086	5600.32941999903	5137.15420938956	4992.2705007076	3014.99216719371	4428.71352518775	4538.85565423252	2299.78090319864	3358.52730899908	4586.12875332739	13074.5975446163	7652.77031600769	6204.86748906335	4356.24788093603	5214.92136630644	3507.4189492668	4913.33779275663	4428.07102197112	6667.31685954479	11173.7205274398	4457.38572565651	3251.19142861969	1382.35793360524	7014.47296913885	2536.33904382709	5291.99002921388	3262.37311407815	2573.28057712941	3960.63557401684	4138.76750281416	8621.40664135482	1643.69579234848	3173.74802583594	3809.66581745811	1324.17139261247	3269.86653326365	4818.49608370492	4908.85223009272	3538.6526063914	4147.97604824413	6260.42592082646	7434.87986271327	5915.74910909274	4541.12164827235	3413.11597682793	2684.37834226545	3735.60831765189	5039.39574619604	2869.65239538272	3911.86130897193	1903.97546975905	3907.4145828436	6372.12305165159	10160.8640518648	2789.43075782754	5323.70620452729	12218.0741219544	4900.94407786232	6268.57524575476	1310.46963755074	7092.8424632655	2038.07856084972	8615.8733477126	3629.07856510239	14862.8433104056	7205.09766879491	5251.31548086359	2107.71778966126	5181.212551291	3817.39175567931	3763.58986682804	2548.0263466102	3511.28931444913	4525.60573084847	3316.93739993016	5795.54073983663	3117.07893562074	3246.76616083767	3662.42346138899	3526.76500788235	3090.88807169019	5622.35386576708	2408.14740151067	1355.07767250657	3267.65113561221	2957.78269624317	6385.69630951223	7185.42941765591	3546.63722642469	4961.4380075123	2952.44793893774	3444.29336183468	3540.80845568681	2496.66737351091	5333.52989183028	1108.17706598074	9150.42718778507	3742.46479369988	1584.45125674921	1727.98883690274	8519.88421848384	2296.7865265508	6371.58950736127	6515.17215038588	3607.82971001312	2834.46247962003	2187.37950133807	6074.4202790893	2034.42989479826	6472.3898976344	8793.71299358326	3860.82335500262	5402.61245904371	3890.66371507538	3900.20395839463	14964.8388392751	4514.50576545418	6295.18120297641	2353.06416421434	3445.87711613787	5134.00413861281	6007.94700716251	6092.80282823024	3682.4962792914	1846.8915355027	4964.64021077469	2102.10563626489	4091.36661708741	4901.88339278374	6886.04436257143	4034.17703816238	7339.7657411047	3588.13655554407	5346.34839947895	4742.85717456794	8329.34181021469	6210.5981980163	3715.87905438306	4356.11986020758	4356.69501100929	4704.470669977	1776.67936770783	2601.3510760379	3122.61205479269	5219.32585337831	2944.16095427034	7545.68360733539	4098.12439893151	7053.04483299338	9312.23802270055	2739.59804242608	3687.69038019978	6919.39202623737	5126.06492812035	1841.86238069043	3476.1814186331	5905.01209649112	7365.82219735832	3745.69916857246	4295.80970493379	6645.45059978848	5206.66149470374	3076.67669888853	5470.34959702178	4908.84631897779	5021.39651856662	3388.428386889	6913.7776564555	5022.2403101269	3520.44642570468	5520.54103913684	6804.24449099471	3037.9535717981	6861.54055336819	3352.4369671516	2356.33091499466	2580.95052212308	2569.37957866236	4713.93211414607	2936.89888435182	5851.60025246314	4399.03718730218	2367.192167385	11380.2316045366	6501.96527900578	6939.45013799866	5024.56951600144	3844.17094596224	3026.74292638871	5610.96525782033	6684.25583295209	5516.07398774801	3865.10652196511	6072.61066016033	2935.4372420744	3360.48283196224	4207.64350981882	3341.31168007946	2257.31746420508	4148.55948435945	3736.28464217256	2158.10300946646	9851.20900330944	2678.4954556465	4430.03632379792	2965.72240190574	5694.39564714661	4477.51086574856	5423.25038111653	5575.05785183083	4668.72905547043	4650.61131950624	7573.66470616008	23047.9204541535	5558.97390622268	7503.09084371707	2415.33535271692	3135.5548495247	2906.59304576142	4819.18875351057	2865.89398688142	5324.08339191062	8012.70164383935	7781.89570996905	3055.53614134736
AGFG2	3981.47618861442	4565.42622410241	1376.25809826772	7009.01615929499	3234.2875447518	1151.26618419927	4823.13893527488	10925.2128854003	3690.69230153263	4141.97532609484	12083.4018251361	4091.59695694385	1495.27424918318	9581.31349424123	1706.16303520972	7338.93107710391	9509.3398282956	2654.34868838604	3334.84303971672	3297.001	789.713804567946	1831.45363987421	1203.17270859075	5114.9820950901	4247.2349896194	8655.14770451298	2669.30447598051	15717.4275312531	9696.79702427917	5494.16249426639	9833.87912	2449.0394114883	2945.16706386936	7160.08942208454	10353.0764943015	4874.3643599806	6300.04893834909	8076.75936844616	4467.56165769158	6644.63912049383	6901.02362880022	27130.4296807396	6374.52390497748	2381.45463269979	3925.55525315229	4641.23068538	3224.14748507974	2912.99914631288	11445.006501453	12216.8582940016	8812.40114948974	4852.96561953499	3272.87467642555	7980.97694645091	8224.6824923549	4280.06553996345	7448.66263634738	3231.31504216241	3221.42209294343	2612.80456493344	11469.4477786253	5161.46654843906	11370.5391309669	3623.73867090851	10657.0641921267	5700.65695064185	8753.7922669579	2707.51504046882	3683.9192868345	1431.85434249993	2845.83253066115	2560.66066852791	2703.95466842596	12503.3612394669	3659.55600952788	8217.31647575991	3558.02940944457	10320.5116061199	4435.87687991863	4819.36474201988	3031.85028081892	5044.33776999337	4462.72518607296	3376.86490262258	2923.84591472705	2987.81517567557	7442.57016831703	1375.00585569804	2734.49371453684	1624.33595349573	3387.53476302457	3479.94081964958	2727.27622761148	3469.98974643229	8294.76942130171	5049.60983175626	12109.0963086494	15923.5728743886	2685.20828784826	8687.57104451583	8987.25443592608	10876.4380777915	8784.58508855035	8976.33923694861	12744.85125557	12051.7113365232	6008.86498039242	2337.5381593864	2754.18894664156	6623.868827468	14533.326666819	2756.84406727755	3423.45391774069	5394.22039921286	5362.66645955459	5209.94115585511	10583.9936392579	8398.44339268522	1894.70019889944	6948.46282319295	1648.71190172766	3057.98617618272	11742.018026506	2497.86182003523	6517.30375821594	2421.15556066108	4626.98724085288	2491.12501835951	2447.00236653369	2503.98649050393	5563.16530806238	9487.95529795172	5781.11380960024	7081.62159233302	9958.80136135547	4827.40174125711	5670.53131082943	2690.12052153833	9333.17190249114	5109.84632589936	9469.88437764416	3190.02656185685	7948.42985099147	6287.92442059747	12064.6400539615	5076.52306786605	3753.46715269804	7238.00566450485	8066.06811046831	4940.66514043308	8793.71219176903	2009.57784291258	10452.1149321628	5721.59671744756	8257.73646843105	6334.51013494018	3363.67587027649	3951.59361773383	2487.74451591824	4558.44464759255	3530.99316394029	1288.68309335013	4822.90745888113	6877.34434903194	1816.2551795198	4794.75201684253	6187.02590420099	5053.91261502737	5309.97505274444	4547.1860107717	866.747332445663	7668.54860940141	2561.18663162063	1875.83586506217	3073.12257872026	4056.44227226763	1668.93177884184	14543.7220521219	1203.81326220008	1622.73193641149	9026.45762809727	3918.26963395349	6940.52389641571	2612.63127688032	10413.8370880544	5561.15123599135	3194.15742547391	21618.6612108639	3313.87986844999	2843.20975516664	9388.49862803205	3964.20198810743	1484.96598944755	8427.63183578709	3834.01794205393	4970.25581489935	4291.26742847446	2187.38339001965	3779.34178234906	2672.41758904892	4346.89146221208	4859.49177027344	2651.4675451548	2549.53316227251	6787.98814541283	3459.85790629155	3258.86759168323	5116.00943023747	11657.0097216692	11157.2560319497	2590.59012204666	8502.03072798349	10278.5471965239	2911.41359400545	6975.00921355375	4917.88890253638	5019.30343399633	6860.58894496001	5831.40266745693	6824.52104845255	5044.92589010989	6844.64990549889	9144.36541361386	12452.4019279807	2377.06203301502	5681.02629806821	9873.21356782757	6274.48507425604	3774.17244986438	5318.8048125	3596.83803815444	1887.7651859658	5026.8119858601	2896.95936958202	1997.21614870265	9382.9516398906	2915.54599899126	9058.81385821465	6462.55281139637	2841.76078222549	9420.6293654302	7322.78588414171	2526.06791043685	7270.58657365195	6772.23906699409	2268.86885959986	7355.35730090766	3881.35845842742	9822.53747126574	5229.24425289727	3469.63665813384	8061.46737988271	4242.57247281771	2607.7517949418	2970.1142987484	6811.30073158171	3684.10421415564	7389.56931168249	3740.30038332058	3379.60066895538	2751.05845668792	5657.42175005448	6342.5965920124	3218.33541755634	4766.64964694131	4706.31867946307	2427.63409542568	2116.87411113995	2961.19367501967	4628.19132252205	3302.05192760405	8250.75108522294	3996.44049377441	6950.84973832475	4767.70865378142	2165.39468537259	2088.52736419154	6344.80317557517	5898.28301062171	3463.06560798501	19238.9277318729	4952.81631414791	10137.3809998797	7948.4343690938	9015.15912997607	1961.95326158072	2423.56058515033	12233.003541569	3769.24992727194	5360.33292947245	1149.14962180839	7162.92033424727	4611.89737769856	7069.39874990707	4161.98873280132	8006.39008301759	1791.68735758394	2488.04466585839	2799.92473652975	3750.09148669791	15494.5132734655	3352.51458092446	4148.07132419967	5836.07782409856	12275.6449818501	9097.69832448439	5004.11733080143	8329.44485043186	11951.2377364649	1615.06991796239	3224.00605344978	16668.1953282904	3164.37178593441	17639.895944157	7582.89075367222	3492.04130439699
LSM5	895.622884754892	660.431389144052	971.256818671985	506.066289220491	2054.17283032239	848.168014240101	569.139229895772	491.202753246753	1933.22173567792	1966.58249986899	971.967292386179	1186.85330169506	1227.52541668482	572.054440450576	1308.73336677066	1672.45827295512	1739.45821312067	1098.77442975172	1299.36942349515	1068.001	1392.4573305273	1186.34459657524	1704.72548939558	1811.55475415932	2290.78272034865	1687.36598573061	793.959054197203	674.761156041865	1075.81433444208	972.517064091914	0	1852.53886914672	1431.27684099682	292.771385082772	1772.9369895104	1092.75101875058	2006.49866205395	877.47843587872	651.162411477238	1783.73305975309	1022.04742307394	829.439570581076	799.286781173516	2154.52522082149	1855.20224652334	1254.75648020755	1445.68128234323	1469.89098314985	795.355623309504	2454.28856080147	1278.29139808363	891.862280487778	2699.58169171274	2045.28810321927	905.233773111032	1273.01462898148	737.253765527992	1060.52331371412	1951.85964611442	2358.23795314657	1286.33952569968	932.544808906231	760.018378408602	145.797825091418	697.611743496683	644.871112626656	706.824063351407	918.851624792087	2126.83899504746	982.99942612745	538.669399550271	1150.70892572388	3233.82053274377	547.203542392716	1412.02750830983	784.119415452652	787.042904825842	620.857280301186	989.215348438947	1121.54963195535	816.554400008236	987.465388603973	1502.61903784655	1498.67248232611	1147.01141913753	992.147305607327	1347.66497252204	415.045517542454	822.279643725509	178.703627067674	941.76615924833	820.72120592723	664.26727920042	2528.64459413059	229.486403396078	483.0802877876	362.700014131898	718.439775683893	1159.94864987317	177.917289123451	925.01535364353	840.46966561897	479.687239046887	554.337226252693	1269.44776294428	478.855920603989	1331.56088691058	410.648595567881	1003.13615903766	2186.78285564508	226.051824604544	785.619123293747	1119.85649559465	472.78265	640.591556602084	93.9473265432044	396.107546379414	725.79140430613	1085.72594406842	1504.0189834812	1093.14727683916	1182.82809850994	579.016233734254	936.700505669929	1523.4396751732	1331.06308648958	896.206715162429	1727.14363266327	1191.17946454157	1209.47271994152	534.228494139182	1429.94839449036	692.599343256625	1250.26471692082	523.108372386073	779.391867527167	941.335595417909	1507.91106944149	142.840096456859	2138.46326952819	1464.10228428731	525.236010663205	903.308429040787	1329.22492899384	2316.13186778056	1232.91392055035	2065.66648671973	926.645149689593	986.098760277317	523.899305097981	162.678989489058	286.109387804503	783.906669890768	1530.81781551749	429.30489186534	1197.45427482171	579.173502552487	906.530218032048	1460.27084350998	599.061060658003	1345.31970066882	1785.03099856273	1086.59965485333	790.684826613245	1416.31819462554	1722.56852844685	866.322608824848	792.888809729557	945.993137167692	486.443154640693	1285.17707914357	658.608341453693	668.137394233354	244.411966562166	501.037122607472	971.857085898709	965.424913020168	497.845346375694	727.015330174305	560.39092054463	442.831796670596	1071.69969447593	454.052965186074	2105.56762259229	1752.19117129754	440.8642074136	760.510051238203	480.233207852429	1970.7253259258	586.246964997207	505.913132596323	3838.35256519582	2652.98271632526	738.890211778029	67.0285200656983	2117.79116609868	923.948158480696	995.504429398623	734.248629551594	325.534825953798	2339.74526826492	2484.38784657158	1198.58468249913	2667.62813201689	1270.67826868399	1148.04899607277	819.29435986739	1942.02180577896	853.660730630183	987.099485232045	2509.1182175806	954.361176969057	1575.35522358783	1541.58920390554	3351.47047987164	2583.31161387713	3083.64289367937	2452.03130102061	1294.73060309952	1932.14570911137	1595.64890842491	685.809715482207	1406.64540915842	1706.44026420476	904.894418323063	1512.59152537945	1210.50894318192	1046.19385178944	1670.29122688214	885.130413744344	1003.35938747865	265.83992992251	729.177806601955	1329.28374580804	988.495587522449	572.978902847683	842.551460995293	1082.0329190871	1303.69612071141	391.598059598844	550.226006227357	534.047645463835	1210.79474790758	1560.98172903074	722.294412877633	2545.77805112583	1349.92192636581	802.090561905974	979.781820515182	474.968653071406	1177.23084508138	838.745763618799	537.218280267814	1115.56393371979	3059.92123035463	1140.24432087595	604.817777456221	449.825424729801	928.445769103035	1273.18185346625	1525.85469167468	1171.02293508218	1135.01845475278	825.947652229716	2319.57012542217	918.376958399781	1497.22063214721	1233.2092022967	1107.25540478997	1150.25498622368	721.388096302615	1270.38591647986	555.578069112414	2630.22369872069	364.202976525382	398.5058763266	913.951389866456	1092.04685973802	1017.46845984041	872.64536319259	354.25621414892	808.74716977492	291.699520623917	632.471976321563	1074.5771950078	1756.55793648612	1559.24143718029	173.30088350556	1170.82625420261	1062.98745823074	1117.28087210082	629.377937318798	1167.37452358065	1540.68741107744	1453.94967018573	1446.81774198911	1781.47831281139	1871.10227490631	1249.33350585663	2869.53206839946	2402.94692471644	1117.50861032446	505.361812533912	1564.3119264915	195.76222523648	1062.26706797346	2230.56833186607	944.954134621121	1371.80524666706	1651.14813789955	2057.94318370201	968.66904104877	1862.48477378966	1825.35943757556	1523.21445586577	1117.80714051221
SERPINE1	6135.43527593771	2034.79339145439	416.251315140059	2804.77508756434	1680.41691360626	1637.74893515751	2810.46339432767	2804.1739594691	953.523293226054	5216.83503881697	2576.95387670487	5028.89186268346	2463.28925898497	4772.7052479433	3447.76565868789	1467.12385702032	1843.50902951021	3074.10615538662	832.110547338144	3482	7350.98083504369	1522.5666827014	49775.1665622694	2744.5196209708	1191.82614504626	8055.69243626216	3050.9702527756	710.748417697431	3106.8360151601	4329.75030066975	756.45224	3358.33289760237	5855.22344044155	17588.5779196226	6456.99273957493	1829.37455875298	421.948264503515	1789.37280306026	3069.76565410698	12822.3324138272	39353.3056300569	1345.73025089303	16183.4390675768	7212.18188325839	8358.99200257	74878.2291433684	14194.9535722909	19292.751080805	16730.5841132227	2164.65202257024	4624.04444644401	6181.71589093754	14905.6176025332	653.822170892935	2066.51938490204	16300.8333507781	10731.2233111242	38290.3819248788	4504.15937988629	856.015200074554	25135.0286321196	816.338369123737	9216.04894513736	612.350865383955	4687.179364139	37387.7846212003	9639.269035754	5531.17705598158	12109.3236727198	19621.7840453196	5.08183473004718	14964.5066501609	1431.18408712647	14876.1883383223	11018.7474120073	15720.6380366361	2527.44721511997	12678.0693385869	9044.65953257501	2721.40719518577	1428.97681564782	1501.02528775245	14833.9330047664	856.076223717218	6951.18091914612	8310.35240762741	2139.62845463764	4071.54511715032	42021.8009875697	59668.3409124021	8115.07896885143	595.832638674179	810.08204780539	2740.09668347968	761.628788082635	878.069464272754	16945.0901339166	272.638684105682	43949.9533270258	6880.19175378614	12443.8907574361	5132.36584192082	1642.66714615065	6754.17589378739	2439.28695576759	6894.61018271218	3092.00563452928	21603.274962221	3603.00148838669	839.26858944698	5226.38397259865	6273.13999335275	383.30658574045	2494.4913152381	9997.80393696825	1033.37753457797	10545.5146204668	3773.37469891809	3347.66319926783	5070.22637370523	2138.33196749159	1693.76896179718	5828.43673195193	6556.87752033426	3643.39357541421	1190.41102710204	8831.47703027205	3186.89378033286	5823.35996921225	1927.5971474068	17511.3936203892	3984.40060090622	8438.44729665366	1591.6614509606	449.5880087642	11655.8164238714	13664.9229428734	7825.0579587915	23317.2173456176	2077.00099518099	1888.91952739658	538.751133176106	5816.7588233687	1862.20960019753	6548.38833874454	6167.65188755311	1032.83156395622	485.219644014483	4188.14979084074	389.28628920475	13529.4692925066	1730.28058338914	2864.58149913193	743.093779252659	21324.3688356907	2795.76211285666	10157.8556082522	24107.1505691607	756.52768164416	19657.1929328849	26946.0903655524	796.888838644074	3845.17312687909	27899.8788819245	3990.34871394498	2545.39219629764	11137.1099016841	3752.60352696431	2052.50547181859	3577.82465188626	0	17932.4053366104	10168.9368938809	4702.33515014786	7425.88258137268	9587.11192949355	43840.2483484248	51317.8983044065	5256.57696722235	1919.40868932883	2762.32455690154	1537.6560833785	15852.9349559252	3179.83681779244	1378.43260819245	9262.99070028085	1307.3592183629	1206.36896189435	1978.37862816241	2936.5163291752	2722.0812798103	1179.37202939975	1095.62708048831	936.998456964892	187.679856183955	5377.25802597369	1449.12036643296	4279.494081274	4189.25847149538	321.749537279916	510.489032928821	12188.8001974025	14532.839275302	5818.51682131069	4569.47494666815	89130.7589390778	4612.14464610539	3967.43556938578	1816.29942687273	4658.82221394168	989.107408132691	5212.60829229418	732.504962383613	2336.00146775659	3120.63976274245	1938.95261390323	2330.74700585919	904.187484113313	8530.89294611423	2759.8639821949	4266.211003663	336.181233079513	990.03495519802	6776.56638253567	1049.58299388489	11951.2550391997	664.361353582267	50054.7911969607	1906.58762791124	7605.16887217195	15672.3562804413	7930.39341510409	18246.6529008979	2294.30178795849	5005.68098029271	10271.960616532	5754.78545057162	7183.09980058874	2048.11431981586	6366.14331861508	5375.04017644065	1695.67670480608	19590.3511604594	1107.6987802137	53407.9996994818	3571.23531522844	8779.45336992373	20291.8526532037	678.656215127488	5573.42443628235	4716.68884996171	6499.43073508657	25652.8988534371	8807.82164949469	4730.26832147526	945.17606845096	9849.29478943228	8815.98644914525	1601.26334914563	1093.4012213911	1257.53435916757	1634.87322078187	2267.10232050961	10848.0371793344	2492.62379626676	4455.09170369102	1065.87595984775	5095.03914200394	15950.1151640895	3046.21333621966	27377.3588094921	32492.822762731	2702.76580254979	2514.96953098971	860.836284710534	37561.8328441018	39515.2157374743	16334.8855342061	1625.66060561195	5809.7740846786	1500.50243252611	3925.16013601286	52022.6233245172	1052.27062727184	8774.67250225843	2116.57101114959	5006.15652966858	1707.52341101067	2122.5567256209	4383.34015549114	21350.1876717386	4383.16777775591	13167.5238202568	6371.34137154679	14197.2195505945	2549.04299651628	13486.0103224448	9769.70274498296	9191.31411400906	491.501484018858	1336.74016202787	9405.04090487534	10702.3831568096	6437.73533173759	5275.45444904516	9905.80333324948	7867.13883695663	16854.3974528543	5520.90370477835	566.106981553827	4109.28640419214	3681.72989179106	15731.439814484	5734.14637114255	6603.13636288819	15661.0915052917
AP1S1	1191.37374389514	4262.98473922497	2141.25676527003	1457.85824830715	1265.46282460717	1365.21528653876	2461.93627154825	3257.59188554303	1892.08561901604	1721.82941241794	2395.12823126326	2045.79847847192	1585.89693095186	2187.68936640932	1253.04258520595	2864.69677020027	4528.47248721403	1027.17121336613	2224.2955015385	3013	836.454529094384	1306.62189748286	1865.3331723213	880.768975034211	1721.18269258629	2105.51081852347	1357.03387304922	881.68791056137	2108.21015314435	1987.88449690819	0	960.21405712465	1425.08290269069	2253.1993535566	2276.36354208743	732.291491886323	1425.19759553049	1600.11221812119	1263.15715910622	2358.08109661877	1071.5513482694	3173.8921011628	1813.2230159484	939.015647664064	1915.16307498804	902.404809078315	1478.41368873591	2005.61100003594	1975.85912521573	1615.8670027637	2190.77361244365	1245.90253265803	899.206119857769	1500.87923439795	1569.92106888437	3891.91505145391	1451.11416638975	1117.05666843943	1973.60618585751	2923.31988260754	1103.91118585284	2626.8482963267	1510.12016919284	1503.04303321516	1703.84113567511	2774.78827318784	3837.06211444638	2550.07394423092	1266.34530362092	796.719215882655	91.4730251408493	2203.54146006434	2124.93145448963	3670.62199233344	1831.319519511	1364.24347127297	690.520259975323	2656.48820160639	1411.54511037993	1748.2979556951	3205.7469303422	2377.0883739128	1036.57494332682	1858.78515074116	1269.90266515524	2450.78026917161	2475.7302550068	1122.92144882007	1415.53509137982	1629.67039012461	1274.42348702517	2239.58882863524	1663.36847149373	1291.91507108992	1094.21777851173	1403.77448333573	1921.67375908479	1621.09487846622	1463.93182723803	1733.6087074346	3992.17152625102	6127.00541170602	2485.65205687932	2342.9040617638	2329.59739244614	2600.23684640575	734.267133254231	537.002009588767	646.996972379159	2343.93339124436	3445.28220117614	1650.27416364399	1206.28837277142	2215.32441714286	1994.98513341792	1362.17947739824	1086.46641292639	2251.43456029657	1272.00557174088	1527.41822859808	629.508943700796	1466.40027763436	1524.16387877194	1156.00649983077	1789.54267520345	722.907247081561	1101.05396434241	995.90430635402	1424.77655007753	2900.84472673474	1469.12835888275	2092.21578365089	1607.83164088137	2642.33865728688	2211.18127580883	1252.27779760602	1252.11146184775	1777.33327449995	3002.49882752317	1602.25791056819	2763.84075427639	1195.29373274555	2384.87111758117	2768.49932451151	5832.31269084261	2394.93529066905	1271.30688193524	1362.81907235837	1067.35034352114	3216.15962296261	1075.48887495544	837.89177857033	1288.96417353724	2258.29100481589	977.652504563046	2527.67533491151	2091.47128334033	1212.34982539278	1396.93716098945	2124.66989513372	1867.17938724507	362.015215269736	1595.00866767462	1426.45997291043	646.517681874066	1461.50266215991	2005.97463347516	2318.14056585054	1692.94246945621	1885.84846183167	0	1115.06956820378	2182.10056024241	1545.95265937578	969.336024135479	1352.14898907646	1372.37532478652	3106.55496138433	979.204929801164	1820.51493998894	2577.45088046723	770.946025275173	982.70034608129	2139.9442368387	1692.39231287836	800.268725787326	1278.38364743182	3569.92637644516	2353.38661110494	1204.1829551294	2981.75350716063	2597.85454646743	1948.65102172564	1370.70023989411	1380.78751335339	2183.32542042421	1538.33666696272	836.066540185289	1459.48359652097	1869.9326048974	2177.30920492343	568.276398922531	1734.90753347717	1050.85310780205	1705.27507067688	2048.3954745152	2143.7834649037	2628.11018608994	1649.19987960044	1338.57010641342	1303.29592175632	3053.43549261705	2650.63494400993	1322.58906630336	2197.331209087	1713.72074461144	1816.39238942758	2418.82923009974	2098.18002873835	2230.31358975992	1512.04216075458	3476.11395004217	2546.47054662054	2625.76573987544	1359.6325662951	2957.76706758708	3101.93153117896	3617.7477685189	1962.18678109456	2537.73040073529	871.338415441982	1105.1772367565	1621.82910376954	1087.07566012996	2068.00355650477	2495.34176914406	1666.02628513786	2209.5055108396	1116.62729865667	1754.70168781996	2127.7525905555	543.099300471697	1564.19533626807	2017.14049202513	1388.60239298333	1143.36698436528	1218.88778129327	2784.2523858553	1512.36964496954	704.419814126902	2049.97537599076	2472.09617271356	1039.58996938312	1328.4397514576	1582.43664897526	1882.31009626844	1136.79668681256	1313.9637406581	1210.59367661311	2301.73692742053	1267.23256759302	1746.399455998	2349.4354787123	1430.3712966917	2097.93306116971	1243.01245649242	1030.22793443478	1157.71201966453	1076.02236511034	1107.98839880339	1233.16531179277	3109.42495013808	1494.97840594442	1261.91773176569	1947.41635037663	1210.15968208238	1167.62927515534	1238.22961059432	1082.49870914866	652.518604909775	2403.05803028252	1000.29255209003	1537.15814800693	926.517814646432	1649.35416727125	2458.32315769137	1707.90146799467	1891.02101267661	1752.8176144535	2391.12997037963	886.701094804842	1518.49915035646	1194.25485800521	2959.56964503622	1941.09442034346	1351.50846224017	1148.5124323904	964.512672510104	894.909699624239	1754.76278123548	1135.16558057096	1155.00502340574	2388.28348969072	2100.98801667548	2342.39628127789	1788.91313676227	1280.34136646111	2012.10061423635	1497.35298532464	738.159103398617	1450.14537035913	661.530076813794	1489.99459171731	3474.47727428176	2089.62986015033	1580.85358709078
MOGAT3	8.37030733415786	20.8417159306703	3.76501189550107	5.83922641408259	32.9226339973962	15.28226067021	0	91.5769264857999	36.9780072420096	3.44879350499219	0	2.90764549706222	82.7508660932259	4.86365951044172	0	8.13376115765668	11.3686826776912	4.92103901018919	0	26	4.92033523095294	5.54356415173866	0	6.54161253556274	9.54080046501966	14.8051563791846	21.0128213779966	37.489729829686	8.47143484879058	27.1410509381054	126.075373333333	2.43448825212475	4.37850923941308	22.1021068167954	0	7.76131559028076	4.47983370185646	2.80203982896798	2.46511484344955	0	18.5221144737545	0	11.2747449839035	7.81471859755593	10.1507169978188	39.6706627580128	0	13.7781352976347	5.48605340938914	2.17771833256564	36.9923555715521	19.1187089410439	10.4645603031483	0	5.17276441777733	7.19193778709633	22.7087664506396	52.1781992834827	17.2870048216506	0	11.6776028622102	3.42275941862074	3.31764544314016	128.82430738123	0	3.68497778643804	7.76734007715874	12.9052194493271	9.75223972224515	4.48857160658286	25.6988382298486	17.3267665827388	16.5569426262608	7.26376383707145	15.4151474706313	6.41639180205768	3.22687590978595	0	14.3535430501284	16.5923372021629	11.3448662004209	2.79279983836469	16.3233275285991	10.874540040821	2.56028763136137	6.79937924260424	9.4701624927545	23.3827384682873	22.2181063465698	22.6366818346769	0	7.02711567245695	16.4446655704494	3.24601776655758	10.0408616210545	11.6706514231981	63.835202487214	40.696850062586	13.372710589433	50.5849229100505	26.0951699764701	5.08760683748546	0	0	0	0	24.444134595124	3.1651530212232	5.93575204017577	6.67402432086125	7.84152464792578	0	11.5292608338402	4.5026919047619	17.0237206167004	38.5246276337743	9.06746760454818	44.4362084269059	10.8812359473817	6.69122821368349	3.99688218222728	0	12.7723230064688	4.59055767438368	1.88046120021379	20.698030994913	2.68862014548729	11.7107432407437	7.49333062325661	75.7951986172727	23.7063894274262	9.82314232272266	14.1559547195957	31.7355810774353	5.65519507879496	31.2500232220774	2.26100702822866	4.07740240484286	132.647027173697	0	0	7.69892748377468	23.95135986093	6.40228955247519	0	0	3.26811949850129	12.3336877743898	8.01251408397617	21.854605039747	170.966580231361	48.3388622823989	1.95392148545282	4.46302570121717	15.4223780701366	2.29022704587436	9.92519517278053	21.4028507862121	21.1124004179766	5.32498720584892	0	4.5582041570441	3.98752166918655	9.62053660462891	9.02113499761488	2.19341946585722	11.5818530591557	15.0648873848616	0	3.52495039594705	0	19.9995226063215	9.40601435848248	4.82229267948837	7.16682361456995	4.73721642353525	7.23202832825197	0	8.08976950053034	5.99496812334476	2.24210467925938	0	12.6778074350883	8.59415356160119	8.09717028847103	0	7.24298735935126	2.89586410277278	0	1.76050139638801	0	5.43661740381835	3.7094802582247	0	40.2305177434321	44.8150824448212	9.44740483427363	18.6831706619545	9.00915800321587	81.9022910367712	4.01816746373519	36.748540463657	20.7447348894081	18.9994211711413	12.3259931079509	0	2.81649695755357	107.496024183641	13.6186131026917	2.36056962900095	7.28739428638938	11.7775369000943	9.39108926132837	4.32847330790191	0	9.80444119717128	0	16.8781663701152	5.1175122652155	19.0828970246838	4.77739194139194	11.2060411026504	0	12.2986685708451	13.8145332783755	8.95537997173293	7.1070114906345	2.66206409599323	0	13.9722248091063	5.92334094537832	35.8286512294439	8.60386792450684	20.6906733978069	4.02729787959913	0	3.37656472293208	5.84411975032001	1.9285445572654	3.01723095100748	9.64644784328077	19.5485575986451	3.07000224151631	3.00189371331625	14.3899522176095	0	71.8229007029807	18.4387575222205	7.39106056806063	4.59595271546873	4.12904217169757	3.39573183651336	5.80776519208448	8.43937919146331	9.73807168600157	2.01101291159779	12.1648282349981	5.96314625546414	19.6685299331803	0	6.8954261904998	5.06937432800581	8.82435027736621	4.52212518356736	0	0	0	8.42275405911957	14.3119491887104	73.9876612792223	16.8968147688692	0	2.62224646384423	0	3.0249666648045	6.2119576901081	20.8505227706311	2.86627224674611	0	7.91277079327335	6.76918390613283	3.10729175755627	6.58782063431542	7.39733305639256	0	2.13953463640209	7.61986808797621	0	23.974620563747	7.16622368745145	1.91587424712589	2.49753149729682	3.84004777493635	6.17927176131864	4.9963820343461	2.44395301679414	5.10452238627904	5.79288630001954	5.90701421208808	10.47002735744	25.4404992741494	7.50003261951781	5.13057677699403	9.62652012222444	23.6264754595752	3.25848793856891	6.29062591708022	0	6.12413056547793	16.6502053398184	3.31319474550218	18.3023321251816	11.2614710897445	6.2943428881916	7.65433117800022	38.3416697273318
C1GALT1	1992.13314552957	551.389918007863	4537.51433621145	618.957999892754	2239.57490587454	1166.54589782603	1051.14111749367	1970.20884544027	5672.52876793695	3159.53985618639	1840.68134050348	2394.01949608417	3394.23135351775	1699.40858878623	4440.07413020452	6077.14163601839	1035.98421535666	2451.87743959752	2025.87234067536	1437.334	3658.27170438112	1364.02293477199	3172.76181993294	2379.16360169735	3191.63921643041	3026.89775510448	4820.29740322693	2825.00003996194	993.8015824891	2105.25724602273	0	2352.04299808043	2104.57590328393	3954.21662869227	3064.33553742539	1909.47847995192	2720.21966265032	4313.66657880597	1669.52167153187	3053.82570962963	729.982708711266	1011.41361623721	2499.5335761547	3484.80108355632	2908.01465069547	1209.73401679917	2574.7419976501	1191.9844874746	3535.24788767143	2434.87855730332	1668.77037271175	1148.87827123372	2495.55221578344	1172.64197523643	1423.10508279681	3088.84656239389	1726.11785472101	1408.75258831681	1608.77043075307	2514.8943296308	2406.84446126359	1960.74242144541	3320.94987087237	477.156518481004	1504.52670947672	2528.22272451949	2341.8569169334	2704.38423423041	1736.59330788279	2810.94777005029	792.76621788736	3259.01930228004	2299.72710183299	1174.30848699322	3604.08305984006	1603.30108118977	4250.03168605955	2821.31683872778	2035.11925552769	1246.8992967033	3338.05959845774	3043.90072293295	3829.87163271276	3243.17037901938	1605.30034486358	1645.23132275866	4443.99511981963	2077.78662638815	2206.67572242264	2548.20970047077	1396.24337916728	751.166439418031	713.228638169778	1791.80180713978	1968.92682334026	3472.49477456733	318.157907133244	810.547439233109	1357.43811979831	200.128743864387	3018.47115399468	2653.50276539107	1084.29181859749	1182.17119979193	2678.38931055821	1839.98747574546	2377.94768842884	3483.81317254853	3787.00980163214	1758.78931202271	1153.62390446622	3087.11207039904	2976.2629010435	2327.8917147619	745.831598043855	2098.06953990074	606.610413883902	1733.01212864933	2983.08990358986	2774.13909940496	3545.23449563559	2140.84477187782	2199.18540710482	2694.86179265439	4991.64877556749	2072.32752948292	2697.24165408715	2533.04849689959	1910.19460725511	1903.97935784825	1063.32017583472	2151.68715245723	1275.66142131155	2011.51342382089	1933.89575070536	2055.80228429929	11161.5084868305	4089.46572556724	731.532699588368	1856.58456303934	2766.36689966845	2491.10993050813	3185.53086150368	2097.41120415111	1582.7716352741	1898.69051993233	2685.36643273565	740.967182014896	3074.35124110751	1979.17515259237	8495.45833998411	2506.86320742993	2387.06024827596	3063.86714388559	974.044930745471	1547.24368985492	2282.04988132381	2817.87382060197	2480.70704911225	1360.5342310944	3813.62335315643	1741.77131875062	2109.40095676052	3411.24347924501	2135.00194943552	3438.14422118958	1850.78011885309	2191.03625284045	2159.51612988476	2351.14191409668	552.925022422233	2790.32139562459	1082.75782413766	778.224471596537	1975.69755291092	1037.59124560725	4515.42003135646	398.276277100555	1188.04944199216	1240.6482394725	3209.45569140389	5938.82597492194	1524.32066883896	3979.09309902135	7504.47715796495	1797.01061179789	3023.94722252915	2849.57656466652	2410.7902045306	2563.29003314094	1965.45013459987	2912.4736091884	5595.52401820815	3292.88029161948	647.535720946685	3535.40056229829	6973.309571271	4742.2471895626	1705.2444176907	1695.80932589885	4609.87066099359	1894.2546630751	4351.78899563024	1538.60012604194	4085.20579971605	1910.78733323299	1350.65949219395	1468.20386357525	3331.09314888458	4559.11494344534	1473.47912417414	959.6511548225	2089.51736064556	949.000596276113	2719.05601198986	3090.57295428212	2363.05692410779	3156.99358859902	1276.81931017127	4882.17314551937	3451.66567765568	1208.01123086572	3566.93444851485	6745.81971110855	4657.66807789618	2034.38384804014	1874.87029676419	2079.07205897071	4387.69983871675	1299.62013960775	1769.08395909068	1902.69702652403	1996.09950945257	3686.52149303721	1721.65088261583	713.680822777735	985.62623739072	2529.50175807696	5077.85781927981	1626.30888139411	890.536020333258	3246.52692948637	2701.23320349634	3767.37961210561	2284.47490458548	1634.65748545974	3421.78886044151	1682.53662390262	1921.36113885431	2225.69622468894	1731.90918709532	1860.85765067748	2488.6273848082	1506.52027283944	6775.94017151777	2919.99074763999	1814.45995448528	1438.25760801765	3400.27307574598	1957.41804904684	1719.81562744768	2925.02898725935	3437.40641449211	2525.3015370796	3779.93191744641	2833.29037877287	3169.10945921288	3445.16367889619	2824.91075794836	4247.78901669745	3070.66329294094	3219.88770852476	1827.78630463814	4119.70036572282	1652.4444765947	2056.98137283659	2585.46482355825	2057.98347316371	1759.53853783881	1120.28796626076	1277.12162001836	1638.77715980707	875.09856187175	2228.44658323826	1886.75763309508	1677.39515493924	1742.47437220509	1799.11292794336	2016.42888933985	3102.97485666648	2673.49565782105	5202.45551259766	2081.3058940155	2335.81429212947	3764.77386287979	1243.97208554821	2496.11144689045	2992.02287751694	2312.59606403248	2990.83881764667	3071.3196579926	1278.75181161148	2631.98588659794	2430.69633086167	256.516019275388	4180.64002518391	4087.82704273237	3396.94719083627	3986.74775682048	2117.35111238024	1849.83953886463	2335.04366399155	2355.38954299368	3622.51392466914	1487.79276261771	2144.18709487999
PLOD3	5901.06667058129	15383.3672274059	9761.28459063862	11295.6856974956	5738.85625197269	3130.31639394802	6171.52363407218	12749.6802546025	7063.55098393731	12742.566299484	7885.74598598462	7449.1469106029	4704.14102635591	9770.40501244222	4285.65878132056	7557.51266104793	5743.1504078741	4358.07017209429	12161.6156918652	13317.92	5732.18808389256	7410.55892627801	9895.85820501125	5754.35512881864	7525.19027982208	9683.85259793205	8618.145173882	9869.50650903901	10456.7368324346	7387.20608377101	19919.9089866667	5923.75976089717	13087.467383333	6103.64651662562	10221.7259403009	8186.59996309195	5561.63723106228	6425.03062715977	7527.54029179448	10053.3389893072	5378.14242338297	11311.7514485442	8179.77947212839	6938.29895019365	10448.7488207221	9494.1315462269	10992.6167806708	15766.7672152662	7587.18681471299	8316.70413434984	10789.432931441	9078.20348195719	3357.30581174949	7763.53475119585	6313.24775746224	9674.02036745232	12457.3528683788	10623.022341638	6891.18851659584	10490.3851512901	7049.22835241832	7088.04627832197	8882.29843975628	7613.49615453516	4565.01693901055	12764.7704221769	12703.4808125231	8772.96818165254	5000.99848101527	7105.4245632213	4995.44353963638	8335.36511484123	4730.54957353982	26084.1759389236	7691.7053825094	9775.99606224675	5571.66977152181	8337.58189439029	5555.47591325211	5914.52167219501	13159.4474953008	6456.08832325232	5472.02456924629	6214.61310790513	4698.12780354812	12387.0763360837	7543.62038280711	8644.69746307355	8278.05473304451	7935.66796222938	8265.00177303464	5283.66300339757	5900.10298206291	7764.47125158796	11201.6005235419	9800.84654458488	13465.3652878096	8529.35754429113	7202.33393315436	4383.25712376687	9960.95480818243	11976.2911473361	14250.1027276454	18676.746083291	8132.1752921511	13135.0703795286	4958.12871270562	5615.48687330604	4232.19714039736	7712.00563143271	21564.1849870398	7121.12223478698	9488.72070883552	8090.47283601143	8007.82914465375	5417.39952453933	12193.7498095552	13708.244434172	4909.73394115704	8507.32180294294	4292.65346215319	7579.80259745747	3772.09698535145	5560.70791973926	9537.57502608431	4553.15373033678	5982.77388073184	4616.63310206934	8220.25990269076	6793.83976854933	5933.01837241111	5154.84936331585	7134.51637016069	15092.6636180925	7741.9620628703	4179.36330607394	4771.98820101949	7177.68387322417	13978.3261256643	6930.39704106108	15343.9942332563	4759.9338468785	10757.6335247374	11676.0347727444	14037.5494560235	11564.7325747622	5142.33396937871	8014.0050041394	10036.419004131	10510.7298085282	5103.07722128224	5112.85650560584	6700.27562668402	9499.55020504075	3867.32274001509	7710.688928392	9296.52192502594	8346.18124789287	6777.08053417048	6214.25740673208	7627.24670631286	4027.70159620722	6621.27973168426	7813.2602282265	8660.28959771029	9866.89117850541	8531.16748329738	7873.39193320083	7561.52432944221	11783.9162235518	3257.7744564337	9526.99788974104	6276.20928152363	9241.22816656929	4055.26778770331	10122.3328760412	6524.19653199035	15214.1471473033	3960.16480664052	7753.69488525263	14873.5570792818	6269.27800996448	9561.05815263248	6162.01669782162	4891.79120824911	4964.55808895934	5425.00115364778	13758.9707020852	4588.15469084474	5093.13053975051	6241.09214825138	7232.64099832798	11161.7028389516	8143.85516024915	14330.7109957503	9485.22102080029	5271.92128325533	5282.77198515556	5364.95133862555	7544.76924958422	6125.86839514585	8473.14681983209	7251.44424403138	6332.45507111823	11154.651251151	10639.0751517047	6844.92784433044	6753.4825425146	6458.76439455828	8405.31542479653	7549.36956542135	7600.54289287793	9069.44210635555	6484.12601528292	7178.90115107967	7456.11693033327	7300.35931125939	8372.67393481198	7502.27298080592	7680.9304572127	11171.9310549451	8790.01864091901	9296.50312557079	6589.01476149742	6818.84673616461	13959.2564257847	9019.76457020456	10970.3661395881	9308.22489544029	11212.5432774321	5060.80392807212	14053.6697128706	4446.04874998891	7045.01123060423	6049.77502040031	12415.67472614	3996.55224120612	9210.12716879939	4888.8604526678	15021.988310146	9939.05676119362	5093.06455109014	9449.70659926193	10481.8113412789	9149.10082433854	4255.35644474701	6344.1230000668	14059.5480010038	13559.6410664876	7484.77401588203	8899.63354353715	13470.8512167893	11540.0323405545	11000.056321684	6241.27378011578	11937.3726432445	7639.71300244965	14071.8414117777	9814.97263708238	10623.3868669249	3934.23341912137	8896.75701502452	8265.65804909235	11313.2211400477	9924.94787423684	11266.1229923121	4445.30876899714	5346.71506010512	11623.3156696151	10765.9006052983	9122.15936640815	12680.2151205339	11546.4651184427	2783.90281808732	10074.1924647768	12059.0654218276	10279.3007757469	9578.92706992418	7420.67017931386	6364.01395368503	8217.78926204526	7932.41115016077	12158.6259736915	8706.6628567073	11429.8777806207	6782.32693692927	7149.67313342409	11618.8099191708	13311.2755803511	5391.38895419264	6386.8723678649	7295.294498667	8108.99432590312	11553.0923837193	13415.2907586013	10394.1321804255	6993.19566920229	5326.56474575427	5824.78857425582	6374.87673101275	7582.81770483664	16957.5737527298	8544.97562208356	12425.4284411312	40884.356829174	8915.22299992453	6506.58659103589	3050.73147360812	6819.21938465968	8444.43191654547	6808.07016	9182.67143249908	8842.12105658895	9472.9891938998	11037.5379043451	5766.00020450795
RPA3	398.987439697303	265.407833667964	888.752808001747	99.266849039404	729.84832675018	269.98660517371	291.057224874304	313.074282289139	1634.0771730972	330.331090056324	379.359934811083	777.693606000674	378.96757830538	282.439313923048	615.129996373831	715.347072497493	167.386095930988	348.151781453425	668.892063477767	487	526.475869711964	1030.53436154116	850.95388065697	954.714423649306	950.365263712212	828.877836486122	518.311548734079	602.786632730733	482.423128385085	320.446235677796	504.301493333333	615.896430318413	400.672836762688	192.70783944892	0	254.921871898343	1066.09268957005	946.305382625002	301.10386381245	1433.51901992444	288.270607278996	131.19177203753	511.204619761154	386.040838597556	714.200638802401	103.747415680187	458.259144898543	589.295701672834	372.625773811249	642.429085825196	443.908266858625	318.645149017399	728.396223727582	590.292891130058	571.593054546603	462.51030680826	608.531747195701	296.22519108713	1117.79271332128	1012.67437399408	675.911721846336	522.636917214544	608.01139829915	169.655651015468	292.543645375367	416.402489867498	353.413973510723	505.887183457511	454.638176775279	846.093503555066	5.08183473004718	550.224038047279	819.385665088004	462.459630960215	462.451341089446	411.184571517854	708.338614343258	464.267327891914	430.835880166385	725.711884058259	706.927683931593	898.383164788642	1058.39757371264	1099.74743116374	906.341821501925	741.830934976486	808.399519176795	0	206.946815435468	56.0115846033009	196.78597961418	280.528207313524	297.03008419531	1304.89914215615	133.035596171639	554.121506579894	197.257902422611	121.582115884966	487.974609203519	28.2063994951813	262.899100509214	721.11232045802	382.780726108122	474.709114349609	548.541836232978	318.144002045116	707.321550382516	217.959639186029	599.510956057753	1200.38479817879	374.148293340395	452.709244406657	759.101113981929	279.166898095238	384.354933961251	62.6289414895742	246.718414602035	748.009508519583	564.155759863259	711.903900856436	425.667952407205	513.498122307986	212.876307548815	695.092207018156	727.348200082691	1236.96840095655	645.266274326334	1350.08334825785	657.71496000492	1313.4117818115	64.2101555455748	1035.29270403425	682.00181250174	795.830725480299	260.136146027029	238.633356536811	520.209524416128	985.171192491617	217.116946614425	1918.0489567753	1704.32632056934	538.751133176106	817.771279731731	567.512151867383	587.675876553997	1565.80067909894	819.548980096933	224.217019616801	487.509499462943	1360.68291740726	0	68.1212828105959	622.056840179093	1332.21317181333	57.7247886550307	525.960726254313	1133.60332028146	528.629444081864	573.553544688363	332.809037871954	1205.88880732219	762.736459845042	895.196620971545	648.68428632352	354.831309906185	617.700487196771	603.252398439185	226.971987518003	847.543502967292	1170.28353145442	134.495275724327	1845.40753100391	312.746423509835	1649.41752790108	550.85615468492	488.276023833168	461.066158011874	623.966167457536	459.063880570767	428.533087547263	522.367396889118	686.226681838341	421.620610529926	1538.34489337305	535.226544178846	505.558985452473	231.77559549924	494.695170539503	313.785391700808	286.961727611246	416.37546234151	1120.04566110987	727.809417752948	562.199074178935	361.954008354771	2628.26851558175	713.635882929123	643.576801863559	490.999111175265	306.608382584391	1001.64136006488	342.422958325115	1608.86943920076	455.379829598881	1767.3644671216	212.309703692554	659.623063946602	569.843781642489	722.8908044942	1425.81396809772	839.288181764663	597.466119390441	1612.91723286083	541.059163487738	1059.29794661913	1083.06955205644	829.924840039413	2086.78553307362	793.216959864535	1271.40039963169	537.454204710623	300.321901551032	1504.94441171955	934.695736717087	1249.39190172951	401.599691040069	617.075847989223	878.481151677766	852.520348810858	639.11229270362	278.71094096629	11.9478620189892	247.363353796553	1632.52254762615	123.877963653708	250.890170477684	559.581347679892	942.139480999318	946.917306161871	192.589209638776	314.869217436464	6.03443667190774	818.538195241043	1278.80672187272	551.518715353474	450.202536604743	788.694566167007	673.014649561049	635.959300930726	338.358949216758	752.496117227095	838.742367886963	357.177559313196	370.491407478547	3269.55756857503	1198.56369531228	187.626637629257	822.707026808452	706.581568222392	894.604105573459	714.437920078127	605.790232196694	676.308085236331	670.885277145881	1281.22684777658	887.66864772791	955.345692252302	925.608098794349	678.547085122354	552.484678422397	609.77710781806	935.896007619474	469.698826427026	1193.94558227949	460.514303232262	213.905246856406	413.535368284183	535.992910141523	409.28396423642	227.988428221488	214.359746755508	498.626074598071	226.149066551127	813.706636203181	556.03122299822	827.99990428761	525.508143998359	458.735084266432	831.905297299802	733.341168607969	459.284922256208	494.51123646477	695.04864726348	873.606936844179	1104.20042959049	427.691777938974	678.901477375113	883.41516075298	466.651169247852	1951.36755783438	1058.25262827206	303.755071106781	428.403160879002	820.660840419633	111.381955737998	560.459925433852	1015.01516759166	386.942425814683	1304.4398104468	391.279825485733	657.353693275109	980.48601581376	643.408893356967	714.411064981191	418.436771064012	595.77056037854
ZNHIT1	1037.91810943558	3174.6068786796	1271.25026649698	1572.69831419291	1247.80520379869	871.088858201971	1488.65759637765	2261.69179791637	1405.98318343643	1752.63749335583	2336.76740910259	1774.72872915349	848.55371916663	1644.35493110923	1541.62968387511	2033.02962720588	1351.83725442989	1355.58698638582	1248.16582100722	2553	957.007662587962	1079.81686553115	1563.83908531331	869.895283984406	1662.36529841517	1661.46343770405	1546.07623064205	809.713387250238	1838.05049965217	1461.26836976192	2773.65821333333	1144.50045319012	1951.94974560309	3201.9148708436	2889.23064957251	1422.40234435752	1443.15732963983	990.528453329206	1586.29038585433	2269.35205054173	1450.08850934283	3597.07771465117	1821.85135911619	1270.09000929023	1901.21906538037	1638.42616838334	1696.62427595269	3498.93318386935	2780.59928166903	2722.14138255205	2277.08088825381	2160.41092388648	818.709502141244	2136.32026701283	1908.75007015983	2422.59442828369	1725.21675963381	1699.17995045647	2563.5572455557	2401.8807411739	1267.70166925887	2032.47690027878	1622.55332278133	1211.41557259776	1318.06827112277	1831.43027488192	3016.14747637163	2077.56998244493	1188.30397110173	1099.7000436128	289.664579612689	1695.63970271283	2004.74476637911	2976.18195696328	1569.26509553976	1931.68455492221	1323.12455706175	1826.8507280954	1034.75326760233	1857.77769315088	1912.86314475607	2896.03020202053	1052.97192223297	1203.55691601505	1365.33226603897	2143.97307200206	2078.22726887216	1940.32168911831	1175.47634398225	912.711438329102	1597.74753691173	1711.03195458771	1385.24030174722	1415.93891791455	1727.596925995	2028.93720870792	2303.46324764468	1181.61974122057	1402.60134995847	1041.12207232056	3281.40920251878	2354.42807097674	2645.12141457136	1751.82152448752	1672.12859652241	1974.70998118882	1522.58935121436	1329.86652373448	1020.94935091023	2290.430854592	2170.96819046125	1799.73295582307	928.289634601601	1634.38260489857	1053.48942006393	876.809095162882	1532.37033656493	2121.82895238476	808.974254831018	1788.11543172861	1209.05686012375	1560.9243373425	1298.51950565766	1338.14198650672	1616.57572518379	791.7530428257	1134.34420292478	586.634021026649	1129.88259526678	2149.64877958356	1274.03222227308	2440.92652362288	1947.06216937025	1658.91158846223	2808.75442939494	2101.85633281404	1405.24739603056	1507.91509054839	1811.35811997135	2441.86860775995	3638.76198115619	1309.22318384731	3322.51553179402	2552.72900381377	2019.82717235786	1775.3960455925	1291.2128533719	1128.84160560637	1308.49950270813	2746.87682042109	54.2263298296858	585.441116602542	1431.32158890901	2577.39734245292	1021.99680192869	2089.32792089708	1475.17359066402	1234.19174262194	1720.74508366676	1908.89608856551	1269.95165021118	721.751328460951	1501.2999146879	1862.14344879936	1765.11135817332	1149.15600070947	1695.5832878604	989.60089187166	1249.91162465853	2136.12346489431	0	880.318080160876	1172.79020338761	768.957752454983	889.625572811563	948.382277060576	1216.5349633785	1466.97764938243	959.504587561563	953.785793280456	2783.82339572922	1393.63319953589	1504.86449928074	1469.6002590338	1596.70636516737	1483.13275827052	1105.743422228	2635.49670092508	1553.62035403083	762.328793661143	2729.16854077402	1594.69615953966	1666.91834388579	787.07870385051	2238.73916449031	2300.50066715826	1274.07162823553	1652.81022158834	1554.06624181773	458.8526930479	2018.75208476397	3693.79659299645	1892.38081602267	1446.98470697814	1974.53469312303	1611.97715193044	1518.76457361403	1700.68927036869	1830.99328923613	2156.17221716521	986.196814127288	1961.6009831358	2199.50345030192	1047.76107009401	850.392228923939	1950.70384186628	1749.78967861196	1893.75427622509	1607.1214630612	1929.13299674359	2450.7996772381	1618.16130005561	2249.22600924431	2136.89366418434	1456.10233451204	2614.79506866965	2309.8969482202	1993.88600789893	2278.06410338004	1667.83171761538	923.606985170986	845.502403635791	1851.9825707501	1363.68682972573	1390.44924211825	1930.83719036542	756.706595158036	2512.37194933151	1203.43301772374	1754.71666698071	1803.34188168157	771.716951005258	1714.7760267929	2516.81470628776	1192.49590019362	1216.15837151835	1944.15567983087	2000.60980085031	1332.59316414106	1819.62785526212	1848.2748659595	2343.05836292605	1495.49953696175	1581.88517762976	2191.06612935035	3147.23922867636	1377.40687953611	1725.31725406233	2527.26863856593	2202.33681638497	1024.7773569566	2157.30012684168	1643.72269411786	1401.89045228855	1699.29845480426	2325.24523131242	1015.67997526375	1057.03605962588	1605.10171030236	1796.30581302677	1576.16493494043	2456.30468425761	1817.11749225965	1347.61879102441	2983.04152980543	1866.51747575418	1883.49722361367	2757.35103509751	1273.75672312796	1493.71728834768	2682.85547785861	1161.82003663376	2845.65992459445	1684.28396894391	2264.74953275182	1959.81586647895	1486.63488104799	3091.38193665066	2149.94455433858	2794.92756523769	1461.0903171078	2084.20002462018	1951.40091783718	2317.25582419926	1878.63964491414	1635.00701218829	1638.55168599557	741.489446402502	1346.83763594846	2091.49567667599	1615.22769578367	2640.01898210289	3252.78567661422	2240.5773717078	2740.68127894307	1544.52002439372	1616.4039415085	1792.15439324695	2213.87319942027	1085.0383813115	1291.58108902952	929.292250762235	1147.59394666625	2272.26092980861	1875.31369005378	1893.48861268823
CLDN15	507.79864493891	1454.59952250582	870.006498773052	552.780100533152	938.796839650433	193.57530182266	1681.45798064327	1546.47629894306	564.635361871114	638.411899435278	1263.78487158959	887.960693069404	531.378452189066	605.561512048348	483.497239948155	953.792784871322	395.845497134094	353.090104594608	2566.74419644515	1091	275.546153436211	415.493960090866	1031.28566015421	554.50604982302	1430.19137405551	525.451688538919	956.522759534476	1457.50209068126	549.972690317184	663.249185472647	378.22612	887.470384252397	706.344415037393	463.236292755299	831.748217301178	1101.29333701846	329.92538794549	417.835755022291	964.501274284288	821.824655802469	649.333910632414	1447.29902998637	937.676367713167	868.591886844501	909.965222404011	1047.25969134877	861.958823741558	1292.43596671259	1656.46560480609	418.124097570935	1644.10469206898	1590.03929359682	934.544135035324	706.760590308675	1479.40803710211	913.120306302139	1884.11961212029	1915.27118591162	489.035161097436	1370.74329423703	919.146389915605	587.539540920925	1805.50296417521	1460.77226741684	546.516112416756	1643.50009275136	1868.04528855668	2072.57824356193	1262.44479797771	473.542060208689	431.95595205401	883.53283032592	693.741904828478	7656.0070842733	1720.33354075195	1593.73864929401	671.225828914187	467.014471843937	924.017837135816	1056.92858110239	578.395377762212	1057.41930503486	657.406740373059	916.456552030331	489.014937590022	1149.16108329799	683.642045669833	952.318870427904	750.534365146627	1538.98230021524	1710.1591850761	491.596703130245	513.051963610081	2133.20497175524	931.249173201475	1650.99792473291	3919.7117790397	1042.65875137714	1341.27087267892	831.162313370583	506.324193573301	2551.26325281529	1313.08809564591	948.873082394651	783.491657554996	1430.00481183163	1348.4535219059	991.874300063957	1394.90172944131	1347.5142661981	2724.27115826281	924.536759312887	390.826159054829	2026.20685445095	960.887334903127	1084.26354953825	2444.55169255607	1344.19900793127	973.962425224187	1748.00816970853	443.651923786137	1566.03630067969	574.754535291096	1312.11891421655	1166.42036765761	791.7530428257	681.117103523446	294.678534482833	960.895812842988	566.940337472588	937.468270965392	735.24895756207	1367.53731315116	1642.96812076863	930.279590461771	102.896951901194	966.107584771012	639.360019499427	1862.60628977814	525.608415107027	1282.03775152619	1011.84800639527	229.245308474635	1081.07201331328	1133.37490478271	826.052326768732	513.897516208323	620.154497437153	1272.32592852261	567.626706125569	99.4149380210907	286.109387804503	1294.81618788639	325.941461498442	876.636830097106	2333.63157182739	2202.84880393383	1813.0604360641	577.103946691986	673.610881539888	810.21031082212	204.91427279419	436.633622775927	109.727690223879	965.261444744792	909.068641534871	928.864615344289	1292.22718226916	614.251322113101	1667.30153728296	0	2927.8727258684	1092.23491669028	13.495222050807	704.583453666758	2441.38481412761	318.202752553537	1646.20861201563	428.41890375361	997.912714358313	1784.22520017765	953.092613664363	839.997985594238	910.980277529726	861.146618567081	366.590164806769	785.864128489612	847.640541570853	466.851436432909	383.789304412586	725.291393633666	2090.86839968278	759.113048624043	1611.63734597962	241.302672236514	817.453593428971	411.165331105247	567.747511009545	716.225808966161	2104.26847083137	781.202914027438	437.13569147887	550.887959840947	1032.02344461329	1204.44985507743	849.238814770216	471.161201077735	2304.65047087887	1529.32411742684	1453.23097480245	324.370501648527	2223.32402536012	1197.36388081937	966.181371777021	447.337626173079	370.163680836071	1143.00777393201	2291.11913347356	1570.85109488149	1283.32482490999	328.051561135531	2351.02742333606	1738.99990956757	1069.98109099638	493.78401335286	1140.30861178531	896.060330988183	8103.3204461393	1431.67819447041	697.942712952489	440.066972989501	704.923859120364	819.518419809277	868.197743838495	1726.70712603026	1395.15616272618	1265.41691123067	1478.87348835651	1232.34190063715	990.762349706039	1246.75806165971	1053.0091992479	832.803410861783	1305.82376529257	1189.8334790732	1177.30890520271	1238.66936575195	788.256884074928	2426.98024397839	1209.22200549413	775.138938906084	1011.92808728098	1138.32488153115	1471.72292958092	1214.82687734662	1323.24649583134	604.819984828428	2465.16170263108	769.279227581484	574.653785670829	462.278035543966	930.23272387623	664.54620549309	901.890241561591	1827.72171175711	558.282168382333	303.011780812772	534.11222619251	232.806949707251	1542.73044084068	391.99956931161	1631.90869161088	936.708306941287	496.492222334044	680.241259946086	867.327011469013	785.321039807305	690.771611465813	1132.22097317772	1025.94399616172	988.300850295393	507.747283279743	1111.0834740565	1727.57870998971	887.150940064575	1536.1858689367	190.150973157301	1366.01618026613	938.033133580847	324.868807164466	581.137898711619	911.601494044835	1105.93759922944	811.648998060904	844.391061995509	884.483704448915	934.127596689065	422.880699901427	652.725070435733	807.317331196933	1925.54502851665	1241.2553985302	1062.02939283776	1184.06438166364	4175.1424852065	866.757791659329	737.351443934366	541.719396140556	529.734231848558	438.452632247662	601.197850131004	1122.23852316626	624.592115234745	1491.75926450141	1048.6408199423	690.153004451182
GLCCI1	1403.46338123047	1851.79571885286	3573.76129124753	1547.39499973189	2701.72781529468	2817.0351442956	1803.83363969536	2215.81292097988	2333.3238488226	5092.16671618167	2325.54598712555	2562.41627835963	4378.78500274232	1481.59706543475	3538.89855992021	2351.39550417929	178.714063071831	1995.08254903807	1933.05680997015	1560.005	3754.21578121709	4679.7795438387	4499.96528322157	1644.14775623294	1247.54788689258	1491.25039389347	1437.14599079083	3248.03929753853	742.948695662555	843.969684037865	0	1881.63633829562	753.847109615931	5166.05617114681	2976.80498160993	1743.87181447085	3586.55800387421	2246.56738596085	5726.3834460056	1363.47714585037	2416.85203595416	1440.05409228345	3595.27384743103	1100.73806681195	3849.66118492468	694.913892714758	1440.23133667885	592.643972705066	3469.49039817532	1218.02617374228	1335.83095204432	1433.9031705783	1892.67574239373	1060.31162040237	387.957331333299	1513.93562184948	2557.02114538234	2485.49806461641	1383.65900739076	2917.76137867765	1927.18101824122	1649.89301316748	2950.85726929244	3668.83526364406	2015.67679981879	4786.81930938309	1448.88078129281	2191.30884353963	1711.24489927301	1301.68352162323	3374.34334258606	2015.72989153896	1272.77604383417	2183.98860912843	1063.64517547356	1587.36369469683	2766.5330297667	3142.73268111449	2185.37228022898	4073.860805633	2994.03910063344	2153.89037763974	2850.58382197754	789.226805552338	2665.25942424719	5145.03429405354	3176.49152505753	735.887856126751	2099.85387058524	8140.34762846142	1897.58377451721	4706.38463946001	3297.03933511492	3398.57735556802	2058.74913198545	1639.63701302365	7305.08371620727	4310.88550264167	2311.89233919011	1015.4802854564	4313.49264909562	3590.66680025856	1996.27901186421	2578.72884040416	861.851792266827	2076.15855982034	1499.99997090691	941.332934455603	2314.95516717263	2203.50135344283	2583.9616508821	1477.82171112967	1401.7221207912	1976.68174619048	3237.39873048574	1565.86053804886	2768.24851598564	2743.97290053513	2626.51587307643	2205.90275337628	1366.93170788064	1732.1023000653	2741.81329259365	4471.61205043204	2004.64925280291	1454.98964971448	2056.81745661331	3593.44101772122	1498.52696043015	3444.20507067128	2368.13217827012	1810.92899496005	3007.17214736162	1891.98746068909	3596.70972530868	1464.64178125214	2040.31337508187	1708.98249927557	2605.43192739239	1220.77217063902	3388.42324860966	1411.56465806667	1765.57449214845	1391.80423445772	1545.96534697194	1439.43008452733	1607.19097029046	495.72981680902	3392.27391332546	2433.94885493437	135.565824574215	4203.13083431174	1708.21683366785	2836.25060161066	2922.13118466259	1243.41456139115	3215.16673422612	1806.54434054509	3054.26059380061	1770.56090843837	2709.48141395205	3556.40332243109	1497.31239301871	1958.9619989969	363.849437858801	3363.55164273379	1649.25355925316	1140.91252392383	1710.06665744372	4804.51091462623	762.139895771187	6475.64588116208	4141.49892259063	1839.96856378936	2778.47858900507	859.17800347567	3725.33230080165	1526.72572888546	660.027467773421	1429.44403515097	1517.66410494002	3939.53842512331	1777.29303515692	1830.56330277462	1533.92040441504	3217.8446061786	1198.71802946631	3326.91101544504	1255.14539345435	5596.63393911748	3344.44397505114	1697.16668935627	4180.99119822057	5932.538801812	308.465249342344	6907.22417662878	2242.51569292667	2389.5987209786	1801.83160064317	2521.10824488786	4304.35070946801	2229.48673927539	3183.1643202525	1473.94389132324	2321.98862779061	2005.15113320197	1442.27678774351	1933.17594067665	3051.38666974504	2188.57458739476	6932.64073247457	1086.5471752949	3169.49262569832	1764.91352069528	1995.14095069775	1284.81267518808	1813.92249334674	6564.29641238342	1445.72024372857	5133.29929963995	1146.57406593407	1618.15233522272	1310.68457425743	1269.8406046069	2434.48134249011	1846.76937047848	2019.09345309826	843.868994301662	3034.78479462466	1211.37985745447	2041.93023509916	1030.50309913782	3321.10162272756	2570.87100024808	4965.23103297721	1366.33261158677	4330.39338612878	2820.81128560195	2169.61262692358	2067.12204357608	1367.61059220669	1542.67658020819	1905.30976951187	2461.54984302561	2687.61753480644	2535.0589856474	1389.48509528316	1654.88309730867	2125.86587462074	1239.04866018628	1532.14616561715	2319.28484433862	3429.48534592589	1784.89901890759	8049.72620388729	1966.77062754264	3898.21931827374	2858.75894926966	2249.984809633	4267.98916133565	814.646275002231	735.07702037099	2093.64987993604	1591.76274830957	1770.06043144201	2422.94461077933	823.483646249733	1490.48630777518	1967.51115326798	2557.12551988575	503.610557796165	1523.79074127217	1851.94479022776	3992.65746302225	1974.50560409129	659.293822730992	1313.59683489827	2831.8798460574	1430.68461020052	2901.01123905953	1796.09012976058	3268.43615133537	1035.70045187279	2552.07990445543	1171.41409339513	3127.99749888522	988.781603127544	4365.65313889742	1372.78067968826	3974.86779404763	1792.14101443774	1168.85972592389	1854.74307529426	1061.54601782011	3912.17212927503	2558.81880858346	1470.10755177075	521.362663444909	2336.22707438794	2037.38240903335	3142.93073810123	1942.50844845511	2303.63153815871	1391.0297510314	2089.25209757166	1616.20675904224	2428.01192060629	3364.35849242634	1863.4902553123	1196.04252527785	1351.04352034935	2835.12890063055	1817.42007641516	1913.53059275335	1357.37061367577	2132.38670868161
PHF14	19407.9526054674	10978.4201585446	31143.8521485541	19337.5714746368	78658.8177710771	36308.104308974	19369.2094616989	13019.5745761818	35097.1320654763	21882.2952661663	17184.1542930054	26441.5680948139	32624.1613175112	15972.0495949001	28030.185452582	30392.3152051366	19093.3248074793	21985.4146245482	43608.9935308829	21972.999	31749.4889676195	41639.5964676069	36495.2141134737	17888.8702284925	20756.3488377537	27712.1555371624	13542.0742593551	21178.5034843007	8876.67432902886	18198.3652912832	25341.15004	17463.3334923214	12462.2307212867	40687.302975488	21122.0270972536	18552.3045612948	16092.3885983521	24530.1430677019	15522.6347788615	21689.6336716049	17514.623260436	10761.6101510093	20490.5498141833	13326.2314753654	13233.2760136247	11721.5004734521	14473.1899374308	8909.75256504041	20001.6872968973	13830.6085545461	27259.9750903065	23015.7391135267	24105.7920078902	12538.3927711203	15788.6814085958	14388.3385612272	25277.4725758214	26635.1877435295	20572.4614114621	31453.5875602218	21439.7327133749	16676.5583649765	43307.8331627892	29936.2697955888	30813.8932715272	16667.1545280592	13083.8163867412	17989.8759123619	23654.7579373141	24875.7064851125	51717.8320476902	24979.6396204636	12394.4966598246	13944.0028913102	24707.4014489574	14212.961274404	18519.2680492133	10746.8298874585	11136.4673467525	8065.37018020199	18550.2322894366	15297.6266798736	34234.2514177672	27737.3052338212	14194.1578196385	14750.0244633523	12969.5863391406	35429.3175484862	26376.4103761493	19913.4519356307	21145.6514955831	8443.66719864342	8014.27941288685	22200.4633426751	20553.9962826284	29828.7869465084	9818.34665097376	15798.3064519617	22428.291553426	16637.4362560808	23446.7147009366	20459.8034371137	4845.32080161261	7930.54342926946	7868.02715373542	8992.14342770085	28351.2441115227	13775.6778047918	29055.5062366604	23012.5608191604	17015.9525908767	21582.4603597615	38969.5028836125	13845.957714819	16259.5841149266	40681.4157206304	15842.0383834829	11820.031441557	22467.6845570142	25173.5168586702	26673.1932430937	20997.947610396	26157.7217746891	38032.8595414868	23907.139245243	13221.1283470112	21168.3974909553	15203.23230386	12973.751847016	12463.2384187724	25232.0227231891	24416.4798666248	15965.2030512065	11993.6450667043	20771.5315244139	19694.9144532583	26329.8029275611	24114.574106943	10435.8945903362	16880.9336771608	19207.8082062977	17369.4137739035	26237.0004946073	22586.0346295105	9000.32765698926	14255.588782357	18691.8096226441	7469.23121768014	15639.0813009173	8189.56483177469	24456.08379091	34387.6235627888	14233.2065093016	18820.5793820328	53280.2577117772	11566.0321159843	7279.30397215529	18801.2204653785	19557.7325134644	10221.312941627	14760.8364505307	24872.0390667082	13932.3967246161	15532.9356458321	23298.58465384	21934.1923276269	19330.1127557309	16217.905081453	8058.06157340096	14981.039182775	15810.6668573709	14678.4888773491	7290.25107683532	13046.8807848969	19675.6708687588	15061.4373505462	21741.5422116022	6870.25914204663	10747.6114528478	822.603723998069	20177.2546232354	38941.2419747728	14455.1004702452	14756.1616652692	20541.937953828	21359.1986474194	23550.5770204243	17265.2517136343	29442.2575308708	22103.0967921529	15226.6466360462	60457.1775185828	33031.1999997931	31622.3593533409	13258.2412689951	15331.5732392361	31276.4867586765	22719.6201999966	8925.82329168613	31663.935971729	19653.8239004184	17405.286115717	9994.35227560815	10439.0596446586	21969.9610412715	15015.0179761401	14179.3293550872	11973.0635208597	21018.2169677712	14233.2128633531	9275.62381516211	9628.2355533431	19894.2666174386	15630.5937621921	22488.6560443497	14971.0663834635	25731.7053643961	23526.7540004738	15168.3063540987	24819.8241376465	5935.90948717949	21800.2301198879	17209.7589021418	21946.9771393403	22523.5457790571	15401.4917892323	21316.3082856195	14966.1216856098	23609.8583875333	15127.4403339932	20806.4993253795	25389.2067903521	18887.6367593397	18676.7246082954	22007.2994613374	7421.60417055047	20300.7178713339	16019.2261451126	18674.0950194564	41265.4479852683	16719.8734955908	12376.6296140828	12488.9719414593	24038.1982464608	23695.8251322752	18845.9054084943	18782.7392991582	7622.55931123907	24890.0515234962	14769.9212308662	14576.6068851898	13175.3987768898	20167.467533396	18641.1414738434	24824.8206323442	29990.2355506578	18444.8021650597	15832.6711993713	30190.0817269439	19050.6494244045	11534.4057867461	18543.7738265324	22003.5424106071	19607.4854315142	22069.2812209979	18987.1681724506	13653.1937331668	25606.6320600485	24155.1434258078	20130.9717798937	12625.6500726922	21251.934613453	10840.5869677245	28997.3504462002	5372.69596690816	10246.8000199566	18487.4635232929	9911.56942924805	17706.3128079475	20294.9009466817	19438.7021437054	25405.6035409476	4437.7657407279	21520.6893449768	22147.5357924572	30167.4405128041	20315.0350567514	6710.30960248907	17709.4972645605	20653.0614447175	35132.4846040963	23486.7886981108	23888.0539968908	15675.2531836727	24492.2647323646	10237.7191873506	25354.1729016928	17859.4713594034	20004.1065827434	13734.8521087312	52774.7137778382	19957.5868005369	26922.7016372762	17275.3294444586	3982.75209553918	28788.7409372563	27593.6038265647	35912.2772437529	22839.9449439499	34585.2515250262	22455.7306878603	32615.7993320163	21232.3655522744	24167.1200776973	12899.3901773005	13805.9504610492
NRF1	3272.79016765572	2972.97922209463	2280.00720365005	5467.462332386	5185.45170115117	2585.24909671053	4252.77244497868	3481.60193235336	3511.21304259827	1744.0796930953	2635.31694359889	3531.66916799061	3612.54963232411	3437.11131561752	3447.76565868789	3238.93589004454	2605.794358277	4874.12494034795	5815.1725558208	3561	4098.6392473838	3236.47653456332	5548.10659276018	2622.73210647478	2331.026200571	2597.65553066423	3946.23329917288	9257.72306089439	2441.08544048294	3811.81975695796	0	3198.29439249432	3913.80896636216	4695.40062657273	3064.33553742539	3158.10854039667	3373.34171036586	4458.68442960344	3556.91592119864	2890.39467012346	3965.90471832316	2924.21258920466	3194.32278977826	4729.00027282006	3504.07829650206	3378.64029653939	3398.71486377296	3485.55014455352	3723.65875162288	5239.58813043459	3279.98886067762	2976.14569182251	4016.97755726855	3110.29030211081	4070.97076955517	5200.6216793788	2703.2852615809	3855.41831419886	3386.37442902788	4271.68369448969	4371.20764059101	3655.04249293831	2580.75805885704	4397.79257866659	4278.89968015707	2568.42583216952	3673.95185649608	6678.492361729	3920.01792756913	2378.94295148892	3303.19257453067	4044.67574122255	6079.80110294564	3341.33136505286	3770.54507131642	2999.41613797132	4327.25098992925	3304.81692142781	3183.06256818607	3875.94358102215	4585.46184946963	4371.94540131616	2768.74623020189	3122.41403511973	2575.65191743717	2798.93897892369	3369.80497886463	4713.21451647607	1768.7290323089	4470.2578950063	2914.30665047667	6788.31893399999	6251.13043529144	2083.94665214773	4084.19280246932	3191.17154814985	4982.3528257066	6764.39049536104	2437.21716969714	4380.67081390546	5345.61504368735	2347.36112149867	3097.32596654881	4290.73018370077	3463.39572874955	3401.18897031737	4230.45651085924	3992.76472422466	2285.26453546767	4493.93220803483	2615.14067532714	2807.14269926089	2927.41010090011	3944.35360587952	4170.70859887714	4470.14069881836	4094.62029371634	3117.9443276386	6926.84471809012	3485.98952391203	3319.41265078084	2360.54678838702	4172.29218211314	5832.05262437895	4481.61802550951	2769.98818171194	4160.95974896842	3478.84380986678	3048.35913039845	2905.56922954701	4504.98451307753	4487.18113806264	4498.3814783052	3500.68847748973	3144.28846381	4402.67596326171	3729.308145159	3647.13994456614	3945.24346413843	3725.88545870223	4053.46452800096	3877.46335275133	5963.88860537156	4978.11998569607	3005.04849481603	2774.05632123828	3457.89211069587	3058.46028321042	2413.54319434684	2339.35592484723	5097.27500399047	3017.77964063768	4551.35004695298	4953.95852835106	6872.42812248193	8931.11696347991	8997.02606679852	4159.11476771759	3606.701738071	7050.28306054396	3666.65565476404	5311.83331587607	2882.98016058271	3846.92050056393	2772.49548926697	3654.92212801712	2749.53423261418	8134.67905893839	3225.36574142921	2738.88293270046	0	4069.02579274361	2312.41295211417	5332.11217918552	4004.02677811028	3558.78101986097	3387.64787959972	3332.25148967926	3227.23878272496	4552.04177797788	3617.89278542045	10899.1435331485	4589.18142708043	3368.90819614767	4230.9807821959	2748.22822897624	4729.67074565638	5045.34165358214	4408.30208828452	4397.73248817725	6836.54295110252	4131.395951507	6295.94275894889	3678.38822819932	5643.8013895318	2638.61602942263	2835.63926991705	4217.2732316171	3662.22498059675	3119.58131067188	2219.8499576675	8582.43074270181	2487.06091121516	5011.8268890271	5571.11709983272	3345.84366374747	2774.61596190222	4958.03094721968	4224.71609950482	5252.08047339493	2501.86427839772	2802.28976243252	3026.27851446307	7308.59282742961	2750.242726683	2761.54052985472	4972.09214070067	6960.20026612649	3162.62257990318	7673.70996605098	3422.99893731135	4556.37631233767	3138.6191132047	2665.73948739782	3853.82989877208	4350.17182411512	3662.26240818125	2350.60259676202	2837.87112710041	3596.68063932494	2443.85488236758	4139.93418957976	4512.33294847931	3032.36894667831	5329.28055881668	4419.90331483983	4594.29004203094	4665.01791500874	7382.46663666741	2210.49615063172	2703.42575444659	5533.57541092107	3770.66341375427	2995.89292778333	3692.67450876011	3402.37251721408	2952.0324763979	2977.85933983862	4053.95964268208	4114.10045872962	3025.50958989684	3711.53829304094	3316.23392468024	3950.52191111428	3050.46556274752	3613.79221315414	2902.69445273497	6525.4250769986	4417.94345728131	2988.21894425982	5010.74101981935	3254.53831857973	7042.42843673521	2816.43905764517	6624.42554013477	4136.87365912393	2620.12273824809	3621.3396179661	2719.8693978841	3417.55549712652	5762.93811272693	4067.93788149403	3126.83700371033	4036.95461731133	3608.89358812663	3331.60183662873	3367.35942745692	3822.10238422977	4326.16975281674	4842.78475138697	5142.3188612363	4648.77298435595	3395.51352097054	4079.63102993376	2239.74374657148	5040.74146382869	5815.16248819237	3279.97662312558	3176.99155473051	4961.41792168678	3288.1051168873	2979.5575738066	4346.93408122795	4126.40078823075	3390.04521030383	3316.44424378964	3450.46826579634	3629.24616340539	4669.49473465563	2771.23177159569	2235.85705672518	2692.51171040689	13170.1905865437	3301.89640192298	5572.46962246903	2411.27781605305	2943.2354707673	6533.07889436078	3744.90584078976	3133.01363810917	5209.28027283843	2063.34381101445	2863.34096200988	4358.80412552969	3921.56900686211	3347.52270311704
TMEM106B	2876.4840164078	806.154691803234	2935.79052558805	2373.69030472708	3676.59917425682	1881.86267301655	1634.62372158595	1312.55853066476	3191.27045430412	3340.42608029314	2266.77213402993	3172.84191855027	2421.21973858027	1996.98700034882	5605.89988868181	5000.61383954171	1245.24397896162	3475.58441928012	3752.50492682719	1687.348	4755.49169987794	4333.83161883094	3927.57763617224	1905.63392912223	1902.16071879848	2972.88724210508	1197.43867930925	1719.01252431684	1317.15856632161	3335.5490869438	0	1974.78703619764	1792.89420147776	2423.81249802871	2254.36599055092	1428.93776177402	2416.57626500981	5102.77015323685	1117.65663184693	3292.1128346879	2807.30147030414	1037.03750513393	1929.61668216374	1698.87182884224	2804.54823009453	1198.04187880185	1992.55250674782	1543.42905983076	2076.08606444388	1337.47620200184	1065.54836119164	1431.65990872921	1892.11619273399	2296.81375706712	1697.06244550892	2016.38973697527	834.905557152502	1211.45228833494	3308.09969401651	4925.4023612525	2280.08879486599	1431.037950102	1787.7647961087	667.345805008438	2253.98032843712	1263.46464865822	2801.36110488799	2060.87837160917	1581.11942611638	1873.48490287162	584.588858170978	2613.7969678176	2272.58922952442	950.952591512495	3863.08836764161	2165.63263872937	1693.75791081037	2023.56821221187	1834.20083153315	1347.95421721786	3419.72675758059	3823.53827940926	2756.36188745793	3367.59038413843	2007.45752455967	1470.42492582505	2960.81961292261	976.694668680862	1574.39786295099	2072.89005909053	2642.92941382778	2059.28338061061	1607.2729899567	1711.08957537433	1130.21388494587	3014.11125608069	539.328557855989	1952.89247271629	1542.51216788808	1329.11375061244	1693.87837858831	2875.48753449958	1249.05711722162	1069.55867384284	1643.26457143125	1731.21174556169	2773.83668291055	1563.38026818648	1931.25628379159	2884.241803072	1174.20206059994	1743.30268108366	1964.63038939727	1791.28790970381	1173.18624024202	2358.84470933679	1351.28128371873	2288.36475251669	1446.59765031064	2478.92291276248	2258.86194657884	1678.06008495541	1618.4534246467	1955.46977481574	2138.37488041811	2247.61706329182	2504.61354332075	2559.0593345776	2261.55610152266	1131.58456657841	1495.87060446437	5689.00773098469	2529.71433960004	1643.43683088916	1957.12446449151	3241.52545769687	3375.81410908926	3186.84383679261	775.570301326018	3231.22223903463	3145.58709201732	1687.99612659245	4866.46124790361	2768.46911485404	2000.98944436529	2532.92918122665	3333.76906649508	909.418976479346	1421.06433815799	2227.80175475755	5782.79522797572	1116.05822479912	1813.73249392519	4066.72463953904	2977.97281978485	2990.78630758584	2815.13186654275	2522.12652850712	2972.23188070997	2295.03753579765	4500.82170042412	1607.73461609069	1856.31694393892	3207.12738443355	2824.31288869327	3517.2192073317	1692.58358791808	1121.50490584446	1664.34222897663	1582.73445233379	808.122336149381	703.576293163244	1041.27659003481	1836.69972111483	1403.61279695734	530.281846768123	1818.69818889126	531.280639838286	1170.35282493084	1014.58654721924	1719.11387838466	5373.40907682452	1409.04959392008	5432.70823243058	2923.03063265923	1508.22142242537	2897.75989675454	1726.37184389345	2337.75856793779	3880.74716911674	2507.13535506739	2790.58658864387	5082.00360558328	3376.80858197905	4037.5299346774	4010.35144759436	2778.66418788624	1892.29273249086	1592.50831901746	2197.9732919533	2948.44929725632	911.522629466597	3296.15628125402	2210.9926322626	3155.99644688362	2836.50875292786	1272.21376977673	2217.20010443673	2321.56486663789	2326.83367402851	1955.23261472347	1075.26400414123	3657.0638935126	1539.53661438056	2983.55886160487	2158.52039131683	2990.36083254189	3386.91007555513	1679.19138829223	4076.02093143585	1626.82377953846	2129.50864402709	3828.06728536213	3359.54427748491	2767.03608723528	1588.98340821525	2987.0939522957	1765.36910177068	4084.48522356877	680.619828299208	2786.22633604995	1190.26991005574	2198.52271011244	3426.9755041552	1673.04268655113	937.037492249348	1252.93443185003	2403.20082322869	3362.24965221575	1080.65229336488	1276.27307517295	1961.76217263551	2692.02934292242	4079.42346171112	1843.26889102782	1386.823759044	2704.81335463912	1635.51318253158	2187.12471046305	1825.94929796362	2392.75957450494	2773.62018113676	1533.33422330559	1385.71413155858	4971.64103532034	7313.81062691885	725.3623737025	2078.63736892082	3569.65249420071	3314.7296714908	1639.44657422591	4189.38163840728	3282.75239821818	2516.98513051388	3958.16514516851	2607.90628457524	4192.53218559633	3294.52445631627	2003.50537898003	2145.25875876871	1980.4471574238	4058.47756083939	1675.74163736044	4063.70313578958	794.66927755392	1157.70380162563	1907.92708612659	2321.28784056655	2020.02291803074	1155.40997671177	1232.25772548315	2130.49847943312	1146.28734541629	3763.68353776218	1884.27111144617	3250.37032194888	2595.71981895653	937.259600303755	1793.92332188017	4001.07467407264	1637.03393497864	1940.5170375807	3066.5507916787	4010.7748828734	3392.76574032153	1292.09352044889	2396.75702316392	1719.7399487731	1779.49393840575	3706.31229919373	2040.22619491729	920.711504404626	1791.54097418177	1812.27664505982	618.244108983045	2741.79276463797	2390.90370651573	2690.45549054932	2690.81436372913	1740.69294221709	1664.32045282585	1514.70305427313	2037.31036440573	2316.72102079935	1217.31676466817	2147.08926434243
EZH2	2915.6598448341	5978.87518783929	13271.2919304565	7682.47555212799	8043.04922119584	8616.64797455341	12758.3173349361	11500.0820416726	10339.1839441962	6971.18238066485	4244.79074986839	4788.03899216833	5758.65950511871	3803.32429236806	4260.34225830107	5663.16432393849	10681.0447617868	12706.3029731031	6871.31286590383	22172.89	11250.3489657415	11390.5482348595	9616.9087603845	11246.7782634149	6832.1015851713	4051.89858415575	8424.91627255235	3202.86628734539	6204.01864698738	2487.18444552242	7060.22090666667	9202.07461834007	6319.92371349246	4150.6266822106	4684.05575006453	5082.2003760625	6129.47186361222	4650.40048628736	5552.01390251115	9189.49387851852	4414.32566297938	5476.02183853954	3465.45894169578	14867.7890540951	7902.25029821211	6299.22792285712	4588.03593924874	10744.6017424325	5414.03330184579	11195.6543031566	8837.06271987078	7532.77132277131	13794.3716116172	5021.35691951106	13249.6403396587	7968.19712344998	10772.1821787239	7875.91420509511	4513.8217055494	13357.6052665045	6017.72391741891	22545.1219190588	3562.16979089607	5378.61166023021	3436.60583289971	4904.72017366017	12132.5852005219	8406.45994929165	12585.4234110607	8068.37353998214	16526.1265421134	4819.74830335627	10701.1054453464	9624.48708411966	9708.4629600331	12603.2820511397	5645.91910216576	5749.77229158447	9744.76606632793	20443.0393191153	7836.70543583384	5630.21472389751	3428.87807154438	8703.08437027435	8123.79521459726	6840.33935852354	8284.11635459037	7919.01520596465	6329.89490076065	4400.9128860491	3331.29614127912	7743.50820624279	9105.32221733259	11877.1790078342	4922.31705835065	8067.44080605291	3385.19376873957	11226.078349072	8762.25595696235	6726.13924835865	7614.32717404091	6156.84474799625	5242.52606217166	19222.5079744157	17774.1334037963	7028.57176641868	5198.25427446691	6008.82820998841	6481.84122787194	4503.96665041304	7237.43494668133	3331.68318048567	8383.88832823881	2566.52988302238	4314.84169911261	5808.83823746685	8320.52194566128	4928.71241500028	18727.9243097075	6774.78500955866	10747.6181864502	14308.898876359	7399.73899749974	11470.8186098365	13409.3714589995	12925.010414058	1784.73421907122	8482.91642916722	5271.67323528688	9278.92352330136	4497.27672600584	3214.01106816655	3024.83352072372	13119.6625425084	2117.87338460625	5749.09571466993	1842.13746025705	9449.59721299636	5973.57283382582	15003.1531070268	9442.07149159083	11559.0117677139	7903.94875410689	3592.79140710185	9360.83717653867	9006.43618962028	8319.79422076408	9748.18526693356	16465.3877429843	16397.3206116431	5558.1988075428	25530.6782992187	22512.997554444	8678.35347601679	1533.2152648959	6285.99919416915	5138.33046850184	7357.09343212515	8912.95170978911	3961.7931436452	3436.78686927077	29817.303516808	33778.2960596792	10888.8563849317	8627.21210271903	8272.5292998578	5598.68166701955	24089.2936085774	12588.9855946162	7991.06607256237	20906.5434153704	7746.79910541571	10450.681378378	10473.7902810739	16077.3133518506	5798.27778301887	7234.1929581018	7003.01790108014	10188.0657786757	36600.7008453519	7586.18160412881	11572.6623134713	7958.8965893833	9316.07105492925	11789.9374241549	7350.96901331375	15955.8339799662	4978.80042458326	14503.0115650177	7522.62246676597	8963.16895095432	18792.6478699506	10201.0707101179	2602.17857191393	2573.89517052281	16218.8587544059	2889.99138562318	10654.9894797254	9738.88178316035	8921.92540433839	8514.25321316188	11117.8177532793	12609.3252221514	7143.30542125578	7814.46026253127	3074.56297402372	12802.4994757356	5009.83504223395	10846.9474424816	6667.92620712478	7648.91886234075	10328.8099767016	4305.81442631906	5152.94441416894	13854.9963778181	14228.7785252596	15609.5444464898	13813.124051087	10598.3679012613	8019.51352839741	4349.12502950183	10748.8301432459	4339.29980355124	5555.917377545	9386.53554833814	6809.60350865977	5489.92758471191	2185.55462281044	10772.3312960049	12482.7455328054	4057.44454059347	4546.1614982254	5063.37627357228	5883.55861666829	12473.7525034163	13787.0929492906	15089.6229299438	6537.87414954229	10212.9876262767	10348.4601979235	3609.86426050896	5521.51257201392	4421.33179673799	3127.97625116925	5534.80956114042	4594.90785492889	6781.7630508873	12280.189461352	6436.00026086537	5295.78346048383	18998.9545687485	8788.15399289657	4364.53844573408	8840.56594950096	10551.2006717827	2183.9600219952	3741.49368417591	4666.94174094948	9202.44117521041	6871.0326753327	19092.5396535827	1708.37914853796	10113.6140230718	5145.54238670798	6566.91302786597	10774.7565246321	3860.68115222446	9395.90094244415	7339.09713406395	8012.54037714601	8822.71252874255	6216.78214447593	8212.96449603271	6427.80404802838	22269.8497350469	7038.26233947263	9017.8476232108	5652.28887058333	9459.43218277258	15035.4437577102	7378.41045768479	12398.7630012862	5008.05469116118	2796.19559398291	5391.63172430422	6910.69901511339	16062.5712961604	6580.3364884023	10948.2845298962	8334.31814850603	9135.07962279451	4143.40475401542	7740.04253568724	9902.82616210979	5738.34726463752	5550.21241323345	4757.41996853445	16463.3828646555	14212.2761942839	12137.2673190936	5262.0882568716	9131.28971426294	12533.9939356196	7379.6542262468	2504.40639871497	4890.99365427987	6043.81371827374	6712.4368914213	6647.74066676101	9693.19454199763	13744.9651274575	8954.28604883718	8319.11922515744	12311.7346893028	12029.6361798756	6131.71779716329
CEP41	1885.81629187354	5166.99468207406	5393.51829074366	2332.29797508645	5810.75514096799	3467.94228484808	4685.37988226097	3533.77738084658	7303.91363997093	3435.60935791082	1298.15173905679	3853.93321058168	4821.60861799216	1817.14170099076	2570.44093130825	7189.29769085585	3140.328283787	2958.3172926953	7012.13797476526	9204.762	4593.13293809457	3687.22734397822	6139.82948990575	4340.84053449028	5096.88630059671	4194.11837427761	4840.74950574766	3813.00331826927	3131.46878642316	5737.27685581329	0	6374.82145327616	2860.37475404667	1971.51237516214	4640.27952810131	4791.54397832506	6167.93648785191	5595.70303360516	3388.00537085304	5976.95795169531	4987.15721335885	3131.57353981396	4208.79564818714	4853.98621108411	8480.6136753413	5694.80330909798	4890.84888618846	7199.02714308417	2370.62012251497	5797.33228346131	2425.49421880688	6319.27500176835	5648.77946830014	3637.05391347799	4870.51203369997	3777.05819885403	5319.42760671002	7518.87738612799	6623.09827691279	11098.3405740725	4412.03364410848	5550.29816706399	7007.3066648004	1690.22623367617	8615.66898701776	3113.71410509548	2633.56325720113	6095.71071870462	4100.32314240982	4153.58277472618	18117.5691516792	4017.01111146342	4956.4417703144	5744.25707999447	4554.30666325421	5393.11277741467	3938.02114882755	4434.70624031913	3308.91400281655	5937.47055687005	6251.93612402289	3062.69422913797	5751.99255012367	6291.09284449601	3232.59100019292	3164.08931009629	3362.97969589896	4641.10564457327	3117.33663121032	4772.44306115942	5932.88175786605	2244.82612797674	2890.47805723585	11056.5207960931	3518.38243428163	12249.7254474666	4128.19429242598	9017.84501146459	7356.97206525852	6513.88175271134	4213.29888079044	3845.5991698542	1753.01459243402	5906.338634919	2839.6799784536	3383.89767981447	8245.43593188909	7935.38925493047	4524.12336148525	4819.32767437197	4521.81596770201	3408.33350528238	5869.14158805763	4232.3502828	4980.40031163326	2620.54756996867	4220.19770327708	3869.55316904076	5056.03054850437	3616.78933217502	5447.89630057543	8210.78390716541	2352.30001530637	5265.0797225597	4241.17178973217	5057.84695400651	7327.48340561138	2264.13250614441	2546.92724748476	5429.5970609806	2507.85861354974	4452.1351721259	3350.47348459663	5026.18612430096	3201.36917533782	3459.88373611545	5310.33307364112	3582.22721574821	1605.85407319887	8828.19311874459	1884.50699115119	5661.72214149418	5761.74939301382	5175.67604076778	5689.0728689985	3767.25787050082	4726.95195055044	2815.30568391333	3801.18173913446	9266.96739089831	9478.09366282785	7428.20353854206	6610.87689364951	3648.98543390511	3704.61033812097	6508.12823875229	3997.95029425951	6001.48343495117	2906.48082834158	2961.90432104133	3363.74015476723	7496.30598322176	4280.59254930675	5034.57429212711	4665.56563329146	4481.94849012609	3714.25858140023	4766.64173615875	4615.8493779637	4742.99348031616	2388.87519957645	3087.56242560958	5674.4139044318	7035.93044664253	7768.98056168639	4234.46113761073	3465.07452469797	3611.25065972615	2567.8457294131	10275.2899564689	3747.96925152015	3884.23787369492	3839.96484540422	4714.36590698414	7481.83318802604	1996.15772381148	5520.69188114585	4550.74195108998	4029.74679975532	3419.16482900056	2353.02884234971	13790.812436934	3728.81416324147	3952.982318859	3088.83507307554	3497.47692407149	6712.89627588545	8395.53520960098	4322.75167020803	4895.82802089071	4687.57714689237	2435.55250423853	3621.10872347334	5932.51873747984	4106.02505604009	5012.824755579	3375.16849904481	5468.04478966422	3766.34751094151	2971.86493368699	2712.87434365594	4717.72967445439	3717.4110331059	11884.6221732289	8371.00701273924	5713.44311855886	7458.70847377792	7079.97190314638	4213.35019819722	5443.70885872984	2141.85051778022	11607.8897365915	2752.01397396213	3725.46656347327	4270.36046975009	4896.08651069967	7891.03118039525	2585.33808461851	5063.24113305096	4913.45786876527	2356.94400957615	2618.3172091169	2090.74420758912	1720.65577640848	3502.21205725326	4787.09125055704	8196.47732845965	6129.00274459733	2241.87326293976	8184.36520753412	3249.0813862754	4042.15231858572	6649.56646669332	5220.27515609468	4334.76873463816	2252.43653222143	4548.44416976491	2650.60366164487	6592.49568742656	3831.83140673185	4471.44236347149	3371.61534901044	3186.59299006253	4792.66060292389	4822.31257505135	4240.93061166173	3375.3656856228	4042.82672040365	4471.25298679367	10558.1524378043	4649.1433186762	3956.64666300853	5813.31200356657	3758.27843028958	9042.65316891831	5282.29839258312	2679.2200347777	7463.41020170331	5589.7147362351	7170.90393609747	6367.47767074391	3439.27930187769	6491.73748423751	3705.98640021959	2748.07837283565	3282.75592403717	5874.9649239025	3084.22932093318	6765.03551944489	3725.57462890721	5647.75125956089	3848.01599338617	3433.97852742045	5397.32166593549	3078.0014242632	5798.97328315787	9129.31762851265	4794.56008286166	7928.78326072813	5062.30879624118	5190.90755273608	4399.23439787802	8703.19179845345	5709.28568614885	7030.96375893421	3047.7853765595	4889.32593151829	12632.0171053562	5511.24130637108	9511.89436449366	13308.99084927	3709.49363351565	7960.73375689175	6195.79440813576	1923.1647255124	7035.00051414768	5600.64390440179	4138.25963636838	10190.5808195428	8478.07365643458	7646.63875910114	6953.23238237699	4228.01453214814	8992.12972178496	5610.28030857115	5436.63051475412
ZNF862	3074.69289408066	3040.87424931202	9390.02966766402	12392.7848594879	6368.5181811924	6151.11246680298	8663.12364227785	9834.85072984159	6745.7098861953	4842.00338740591	5834.0619560592	9509.33272078583	9655.43482117186	10761.325373497	3819.88133550663	11515.1007920083	10332.6984623345	6777.84851127413	11214.2866375473	11319	5833.05741629471	6866.58439308063	7844.55216157326	6143.62456944882	1761.42617280863	4236.91678434551	7242.22591276617	9428.66255375833	3685.74955835763	10041.8907575774	0	2579.97559786926	7459.98838337738	8423.55613591145	5143.70608067833	6749.74663363956	4526.96622076377	3728.67931626704	7034.60789832722	13041.8062915091	5861.50234800626	10258.0192709582	9961.43207238789	9272.59660775151	9831.44555790335	4345.64646811351	6546.48673393645	18206.6422716406	9772.80606880324	9041.88651681253	6938.14646210148	5984.15908499824	6608.57598131278	21839.3916806976	10252.7165099887	6017.07764237583	11831.2614695164	5797.82894746911	4416.83943501033	4867.53741218864	4899.77294586973	11156.4194223706	9582.84042341281	9789.66123750193	15967.9180993538	5155.28392322681	17585.9569952943	9433.71541745809	6452.71438849629	4789.30590422392	17440.8567935219	8364.46350146874	6565.96668979394	6827.93558559255	9455.65454151475	12160.222706636	6830.93693425654	8246.92889111747	5243.69167510616	5033.77534357125	9261.88676808772	4179.43472314716	5537.49246040378	7014.64976259977	2565.41076691173	3331.42503699861	6807.70901532039	11575.5148055725	2397.85573958882	8041.66321804534	8611.72929835389	17967.7180760993	15464.965843201	3999.09064238117	6897.8989873894	6382.3430962997	4759.64229071332	17054.654982773	6727.68403677544	6120.78869045434	6854.85062068468	10762.0589285683	3011.93679267282	13603.3144362586	3714.13040056477	7342.98331615115	10771.496752968	6166.0434453839	10025.4911316089	10161.5029614716	10886.0784374221	5341.23568204077	6685.32156214556	6871.10784666667	7451.45249947496	11962.1239101998	4201.00346331538	5169.41224699672	8605.99851676898	3442.53999005694	7699.99352406085	6486.66250338465	7450.52175377346	18730.2187216351	5383.89568523709	3642.07317674365	6811.17359582508	3255.10640405574	2428.74865952351	2182.72502377228	9546.76849492228	13912.1645252961	8512.65474775488	8131.1660825347	8454.51381520093	8220.80966785069	7945.05258524972	5655.76728842167	4276.63248791834	2695.86463558288	3317.62037475811	4705.86563279631	15438.362241788	10845.7482309776	6553.32679148869	8279.01697649557	1853.96925990391	7230.99888264182	2507.71747258022	7531.05251078348	2042.5250902515	8051.93562821244	11883.4306710075	4431.7867528215	10299.6268567528	27536.3214804221	8393.09897897845	6390.59460186266	4898.07689697056	4204.07473652412	5513.17665937867	5753.53741501021	2821.17158094948	4934.51877506797	3972.30343690475	4065.16615837993	6974.59191222358	8170.9915506481	4176.200137593	8276.58352968368	2958.89606593519	4055.98404340789	4982.58140954374	3352.81294506716	4616.08917220464	9643.45147070506	7615.16997630014	2170.60571019803	3834.07197705834	11134.638145173	5473.05705982203	3998.75301021848	6531.75947127148	6797.97546722654	7182.20499633593	10810.8158405761	4668.10535310189	8745.44883798002	8617.61449176619	5628.32296425247	22442.8662003939	4665.34944652487	3744.69488647776	5493.49345053964	15966.1934796493	7790.67421333484	7504.99193438045	3980.06171075862	10488.9077006651	12510.3790671779	3712.64364486845	5784.76231723704	1523.58552909986	11549.6271436922	8356.67564974908	5508.26124412911	5934.01357135126	7654.42903865453	13956.4447960901	5399.14869737704	2034.94303526123	2244.47336210552	5766.1264586833	9013.3586044505	5988.9783057679	3825.02274343474	6264.19069405545	4801.90218734608	7233.60358688211	10135.4060675973	4471.63646844689	19124.227504575	4018.65018449183	11233.3640485728	5668.20750308075	1714.85706320255	13682.0610433473	2712.6433138171	6015.77972517584	2099.17635888009	4849.57037281345	12882.7822219751	5343.00198111875	2420.17561365014	3807.34876294941	5570.43986614641	6060.01481965467	10883.1413445724	13089.0319101603	10656.6007934655	8491.92737934707	17711.0716320492	3558.0035287541	7919.01963087797	7519.72709465893	1800.80300037532	4897.80262625145	5130.57967086848	12741.6580787181	6241.13628658395	4488.38132745816	6214.19265655128	6853.16583054228	5682.20146386178	5178.75764749199	13131.9123017206	3556.07662612627	8351.36117606628	8204.06071164167	8040.32588149944	9984.47690902331	3969.32009882855	9921.42784853723	6506.28751244878	4293.02076482485	10509.6646112083	2823.32361270709	8495.45763906083	9201.55557083111	17265.9009611896	11065.8184531398	8223.72159763826	7050.81009264974	3188.78040415734	16726.1092102673	5652.2925340853	1723.6432157055	6062.16866814027	8564.36257874153	16387.6470563268	26835.0396567682	5120.0384733119	12684.0161406076	10896.2734413995	4882.4570650418	7030.51295475191	5790.96145524508	13769.777160021	6778.48760762802	8205.32373339068	2356.41284602471	5247.31367582061	6063.4354366245	10346.9757768069	5053.84042774108	6361.61214666815	4650.21989390021	7704.53877902599	9625.47965859753	2532.80126445463	12351.5825353643	7833.78032107004	12226.1670248652	7323.37277635221	15819.6163007864	10361.9916446491	4325.38686923609	6508.78298309779	6712.04709976381	3169.08908301211	11944.6781652402	9710.31254698059	3201.97147875092	7779.80780980482	13734.5619064633	5441.56774207132
SFRP4	9924.39439586651	5215.57254533557	1117.50353073637	3937.58501189636	803.424689722281	1599.54328348198	3963.56908777874	790.78245440274	987.177056516385	3046.57689274744	1665.59213982144	6357.93541323686	6619.57086270834	4968.97497228199	1392.27207051689	2434.16712169286	719.307817649381	975.318820383708	524.869729859445	1162	17666.4636467365	4439.22494202346	5812.97303243486	954.710074172886	829.634823045188	3504.24471159406	1510.17137608429	4489.41089153187	2590.63810580897	10993.914167062	0	3639.60843270842	18300.9294200185	13904.6118002375	831.748217301178	4543.12992083798	1416.21997288148	2076.95057498065	1564.25857493968	7816.67314666667	9900.20267422816	1527.70006469303	3084.17372806177	2198.86774957932	7339.69495221016	11308.4683091404	22012.5432990752	4356.15083699933	4383.82950176449	535.718709811147	6239.37730640179	5130.18689918012	914.912776973189	1420.09646107281	2100.14235361759	5212.51901235993	15283.508881492	8216.68589784571	15064.2643304498	2733.09428259098	10096.57751976	1919.75129068349	3694.35020461225	747.545212286906	720.115348125608	5233.19909354326	5359.5423266403	14497.723529374	386.343230293025	3458.4444228721	2042.89756147897	6213.82819890894	4703.24236265606	2137.96782271136	10821.4335243832	7044.32801735681	7062.59633085227	2016.403660785	2891.11649113961	986.303941043084	1342.02849088618	242.730855082646	3314.31198984758	1753.12334982896	7556.14616298524	8269.3922917081	1876.01919944615	2179.63891199542	5651.10305486525	2675.21996938623	5580.28813620211	417.314688565573	712.872202068743	5463.04790111641	468.950476505028	3157.0746047783	3506.10013660835	906.339409324295	17148.5347558611	1171.65044056907	4926.92388361712	3923.86774894349	445.769959518319	1194.42167854625	1655.79007490006	114.794227542052	1499.9707798588	17692.6367982746	5811.10124733208	722.23910486274	2891.8545172768	20828.0551303729	319.418396876005	292.674973809524	18794.4987053076	1600.95231682724	10271.6345455416	3014.25613829178	343.281838398689	3900.43123145287	385.699130584932	3086.08281425489	702.477765355784	3166.92723771247	1430.30362516261	3722.3867694588	9860.83445740147	2150.06189974512	6103.36003892394	874.03302027024	9659.77580027627	56.7655445176598	1067.17382059858	1811.36931995823	924.624395382976	12750.4648483522	3188.83062945397	21211.4796791225	8253.30077327729	4984.80238843438	4288.6337448248	156.411619309192	8923.59235961505	1143.64916094449	2469.22637207562	4971.72538461927	241.834125274505	96.343250616594	4910.18090557563	1222.43171189529	5314.18032330921	4775.30192502277	3211.68531590898	1276.42535054811	6490.02529781889	1871.50103079811	3284.4723177755	3036.33231227654	475.029009404473	7404.39470973292	12903.0102383475	787.781537630999	2685.59584419714	3214.37586655834	7027.46416314199	1608.35221194631	15985.2735922467	590.127167546808	5778.6911093954	3701.19791574441	7875.44558963559	4434.19477414367	874.261787979857	6422.22622706738	3040.3843576408	1971.88394240318	29705.2154290936	2880.86507102735	1873.68991597768	1687.17072649211	1960.49805127953	7455.30222244124	11964.2956326531	5096.33306202951	2057.18358879914	2400.80617736198	2473.48018321846	1145.61656812989	6241.26797395143	1311.57354030907	1159.57080834024	1138.02209544213	426.511970618663	3432.08613666308	201.085560197095	7415.71825262569	5071.06822770165	5928.29507215104	2191.47768428226	1665.5270165078	382.866774696616	3008.95796194108	4042.9183328913	3203.84509608382	8918.02985232324	104743.38548284	740.772728145557	4239.08992606806	323.301297983346	1495.60905744516	546.918213908664	3775.1566090538	11903.2056387337	1614.58924977293	1923.55948678219	5634.71380828242	2082.26651482942	1616.80982328736	19804.7699076278	3036.56598905281	327.251347985348	1335.76009943593	1404.3049009901	2189.16300561043	1910.83818580356	3121.92460553046	1423.29371835062	4759.77060363589	3947.53755938411	3230.32756777517	7686.55143811305	9435.82402949673	4874.11268890294	2431.61660818544	283.149631208476	2525.85374332263	3618.20212306658	5521.50835228085	1970.97253752524	3220.51956118175	7486.89028126704	1867.65513273711	5073.64427501621	1435.83278012258	17077.569752416	857.525238273962	6606.223431269	27612.0393895252	624.723270878946	1553.39989434465	3525.88006958486	5528.25142984375	14803.9731474452	2239.31138381297	2373.52594401304	4768.10960238544	6675.09355518674	3536.45646415864	465.427449375159	549.80686416541	640.08175608015	1840.18288106611	1143.84280503014	20230.89314104	664.902084509647	187.024526408082	331.526636340605	3668.87560609724	4619.23341439814	5618.43708494033	8937.04573645843	32867.8569029684	24163.8562295149	1010.71630975145	496.636318102231	8380.28254420244	5657.44184509789	9220.79781778224	4938.18315728241	1631.29651227444	830.353225818961	2535.69601350482	3195.58463604853	2846.12389344704	5107.36544720275	774.511538377557	1756.30353388925	3285.07115939217	1739.12712357325	2161.81081238119	903.572785826498	811.697736621465	1912.3437919183	5871.67537843519	1191.63711519155	5511.11405287077	24078.0320960782	2780.58542400938	6370.71187422989	602.350754882686	1644.40258027237	11632.5505928721	1326.25409685296	1249.04098585862	1640.35243905051	2264.64911730539	24452.9185967522	802.396398794659	2593.5692944799	560.556913107221	1796.98698061135	3543.91112578818	2569.85791991163	1765.56318013774	7388.98103049621	19757.2913476599
MEST	13559.9034615406	18086.8217082731	1331.25420607857	4830.98665325099	15994.8615156743	39891.7969831817	26436.1511824863	9106.14064973512	11195.4815152765	8802.55334797758	6803.78675983665	8271.01235268769	9795.48805663254	7580.31732574282	7905.55705162747	6242.73123613355	5532.78906279996	63084.6089670465	21238.0151073647	61331.998	5929.00395329829	5467.02579066929	49358.148441642	5238.94434779609	14436.472460157	3319.2302117683	6422.35363709385	6675.63703710752	4578.24127078717	2489.04936809169	0	17017.1698739158	9469.55683216968	13823.0852663906	4530.83897319326	2294.29684708509	8398.56598814974	4901.11177101944	10935.1197026557	10646.3695287175	6819.48963612932	6466.27617410234	5267.38461798095	8485.07851378058	12666.2519537812	7753.65119828721	10157.9676946629	2474.92475753977	7167.61019340153	8833.50064956932	7714.96537779543	10876.0822604521	16711.8831708064	5362.92738626281	8894.27874156072	8893.25789056531	38197.0813726637	25588.4738453311	22338.7089265514	115819.441234064	6424.671888663	15412.6685824114	6721.20600731781	6036.0299587847	3218.01546193631	6669.81347843063	5646.84846875433	23588.16010948	13280.0626854422	3516.79585375767	1417.82680784843	9430.52522049322	5555.39231077683	1794.14966775665	6477.44496715928	8386.25596006237	5902.81881622059	5524.51198180648	4399.03782008006	7316.46201081458	3824.92863314151	9271.19987021582	4825.52914406615	7859.94201353409	12452.2226047521	11071.3168079699	10425.838306063	3921.31554218674	5960.14775317819	12527.9244229383	4755.66117400936	6758.17722141087	4863.18986005153	9643.91553842481	1739.44041994418	9312.0829592939	9754.72143270525	3142.71348029928	21247.0105636295	6142.48375111221	5608.51414419656	8912.01013212817	7460.18315751883	5265.18226573444	5850.10482049839	12568.7281381973	4172.07441463719	8882.64500566831	4647.69978320967	9990.97428393457	11805.1620278787	7550.70847951901	7083.65226288395	9694.29116826048	5173.83150780324	7002.69852030302	11944.3401271095	39685.2334395785	5337.72123845548	7289.49821442154	4112.78976707078	6958.63646173328	6420.22954613365	11571.1864141472	11603.2084339191	4417.75248533181	4637.22704272127	5276.9258426969	11916.698527495	16927.8983008718	3703.64434027498	4079.00173240548	8611.601549578	8920.33477718728	6277.26370986487	2986.20090198358	3679.76867045086	5814.52058915461	5456.491684652	12118.6649902499	4594.59824947799	10062.4769802094	5406.17092614129	12694.5102179324	12168.2166925909	5634.41661691508	6836.85224994798	8882.84770684997	8267.34674843218	3285.28522571859	1238.16786444449	3698.98565661536	3430.08771747656	6518.24680511483	1875.93838513942	13747.7682726354	17202.0166085871	13014.7135723005	12794.1146532938	11675.0344488237	5498.09551248209	7119.63256697148	8658.90330463858	4392.33489396174	4483.5040938146	12955.3889525988	1616.82668705814	9081.90882018019	6752.50757412685	4913.78085195019	3063.50350260967	3527.79971618603	51568.4618740145	5784.95185244594	10575.8688095839	3971.93765541211	3889.83984012834	8874.91640345275	7587.36250275496	43768.6958856482	7865.69230491567	4892.54208347706	8143.76749739427	5947.1370763209	15240.501093182	5120.28223654945	9694.73858049167	8412.76005081243	9597.23717805164	2022.81610444982	23451.0839170478	21092.0655604602	105092.156308576	4561.84391619479	5563.36716545296	13371.2229453976	4494.48824281852	26621.9160564733	10899.6577369267	9050.62143396168	16436.1960565034	3001.66508148824	16291.527189874	43372.4181026254	8204.21081357565	12730.7188991943	353.368283246073	9933.75362464398	6080.96684857104	6396.22389502224	6599.35808216482	8568.12504897995	5207.35664763426	12105.1252529519	9209.82209758924	6002.91895112465	7946.40361832695	8193.87979953533	9367.61131898923	6509.6556329074	6478.1410838315	3955.73250923561	11426.3608777228	5863.39331581756	2804.24460820668	3165.89537462244	3771.01907104525	4403.0566768369	10899.7529719441	6920.59670927602	6680.25825125582	5842.50751425123	21403.5626100881	4889.93522745417	10908.8426385263	7396.17272232408	20609.1266798924	9875.33188677927	4777.00293980185	5495.20997514629	4141.00728386138	2667.21799176489	4231.62471127924	7846.9561703961	7432.93944509748	10819.1083030456	9528.58476717338	4494.44714604125	6820.27024143022	8485.19108225466	4972.41794468961	5416.18888350697	8209.27609901141	5710.85809948645	16038.1804607262	11398.4171609104	4136.61330930106	8647.29303673819	3385.80382861515	23523.6699522718	31470.6831078712	5956.51483540683	13690.9926874484	7275.27347587219	26475.9364845398	2944.93843821681	5340.0528180474	4010.03629507884	2120.8145296502	7197.39904832608	6084.15725980471	11088.8472816141	7496.3531174651	6271.16961781453	6230.52534445637	19936.8709129496	23727.8949129781	3833.07160811807	22556.519038338	7920.63246321202	6216.36947685995	11304.2149190826	13408.348658112	1681.04023839868	8159.29275563244	28479.3476846829	12937.1738409577	5140.41002986346	17689.1138730374	12698.5531516464	6032.56685641011	6775.80295216626	30367.0939641489	10834.3782285687	13310.3667358801	2277.76665560515	30035.0097208659	15072.725200814	15550.217866829	16337.1224020867	9826.63420050279	5790.03643231668	9394.08607867607	10391.8284719413	11971.8760116555	5614.36494269041	7645.00477287831	8133.94117151946	7416.32211479377	10309.2438144682	8380.43046475004	5532.43903525822	6285.94019895972	6712.91039591345	6021.4097448039	21533.8526144758
MEOX2	19.4888655763642	204.722023886024	0	7.78563521877678	88.9149495810612	0	37.5074507876237	15.251575596689	0	89.3074919588027	12.1260495139022	185.717876059863	8.02010733652799	160.78559429819	177.197941342256	0	6.78818478228237	0	38.4051021848374	17.993	932.403526265582	27.3351289533464	760.786582044311	6.52421462988305	0	3.71516545981038	86.4826378678662	0	0	149.059665256448	126.075373333333	24.2478909574178	353.172207518696	204.633489974817	0	95.9772729166309	0	30.2595722231797	83.6180663580433	93.3891654320988	462.980066235964	16.9274245395349	0	75.8596331684643	211.715458383623	150.243875390593	92.7418181125847	160.010524359336	25.3322900011177	26.1326199907877	49.3560228559108	683.697777537692	1.84749554320122	0	19.2271653408783	47.5893319245415	5.86296933355858	418.940627573168	172.617768173083	208.797772935832	79.5190260995689	12.5432860131491	56.3041441291486	30.1165289247927	19.2888039676502	225.100553062354	94.4547390082889	216.69928290532	17.707398055097	111.935998724963	0	52.9061575045461	0	14.5299489287552	46.6678174525893	137.27508481829	62.3694377409158	43.9543032323705	178.568959746859	12.8912234167103	58.2440365044602	5.58001965707231	49.1036461969105	0	95.5217712384614	129.734340488405	15.3772065528373	63.6092986688756	5.51865532701684	93.3419721322437	84.3368484060773	9.30843596994875	16.2016409561078	159.314551982646	0	53.857768790814	493.195661321669	0	435.310395017816	2.49735121684259	0	0	0	9.1878590657404	31.4182249227881	19.6790104357804	2.24546523930958	3.15883535052216	0	40.1243947145967	34.6710751828766	126.944166434153	15.0241149979443	22.7836210380952	511.855531994944	5.78926277894252	11.3264123547576	42.4699062040153	18.6276966572932	140.776489690484	6.19516738245228	40.8854878802444	0	242.667658115092	24.1599348777467	16.0645544921157	227.910488847035	0	83.0644728695203	118.112570306789	289.973062443816	13.5156058375381	229.689729599032	5.30716563556494	5.65519507879496	4.37859369792314	108.095953540813	84.44324507071	42.8520289370576	12.7163326235571	5.05734813225322	7.72403058316998	153.973027677407	17.2626614155044	0	144.981430202317	0	187.87284209329	23.891658727468	7.38916311565277	29.9871603958163	594.201513571985	2242.51880888851	26.778154207303	10.8227214527274	5.10641481800304	191.882981488731	39.3193829507876	7.03746680599219	69.2248336760359	105.515270640692	4.55365050653756	0	171.046105348988	0	0	43.5871458028267	105.920260841735	0	10.5748511878412	0	5.91443332374752	2912.27974087154	469.552756035779	132.229674939961	0	298.517608699265	26.5517518067037	2.0923855844041	22.5744038356191	19.3814149455442	131.31498232709	165.450414042874	0	2.99009242558014	45.5434369454057	28.9719494374051	43.2528113891666	65.0530690111431	0	26.8984610675992	44.9455803887099	4.27490209083385	0	13.4057040131397	0	28.3965642554943	361.647387149916	6.7568685024119	15.8641448322368	0	14.5711897159623	95.3151419052002	126.644843999949	49.6682059420451	448.209374462059	6.63552024851144	21.4797467132351	864.558527191419	2325.67208432723	5.23790555394973	0	9.42865361837368	0	30.4190802560904	29.3780699076247	47.2112932956552	242.094921770373	166.196328325138	12.084244540881	19.1095677655678	2.24120822053009	107.424643909406	3.07466714271128	585.653530504697	52.1786459891477	9.45710111860879	1003.60082625354	13281.9612391307	198.14085539819	32.3040649576824	270.335313007155	17.298076462221	87.4924262879334	0	34.5923298565379	12.6668868702085	68.5192349817686	19.285445572654	56.0092219231701	22.3270899636766	3.01118389928196	55.3153557029966	21.0132559932137	74.4022120885584	77.3166192958761	202.533162815379	64.1853149348497	8.98882404142369	6.88360366770154	108.681665203188	13.5829273460534	705.643470838264	937.48136543541	60.8629480375098	26.1431678507712	30.9032109036423	59.1875558855002	0	96.2938575656933	0	7.61673492782873	2.94046993581013	404.674824509606	6.1268146417373	8.374232525735	21.388815247781	95.0775690604467	291.704268874043	172.912609136417	63.0792640283932	39.5610337661243	491.167966103884	3.00259582078207	3.81055502252985	8.79929667141256	121.628049495348	246.499413220166	65.0264242244779	23.585009816016	51.962512058111	237.151425723473	9.94072636013865	75.1661505192689	21.8663964100424	15.0601843056343	38.0301946314602	0	427.794461091712	170.386523134075	204.334924595619	9.99012598918727	88.3210988235361	49.5663510266201	34.9746742404227	80.6504495542065	602.333641580927	156.407930100528	230.373554271435	6.27448703002798	4.90933738078091	365.457839467554	256.528838849702	4.82288658123444	0	6.51697587713781	110.729207842043	24.4384689988221	61.2413056547793	0	42.942703580786	3.93767902865354	45.5011593345408	100.841667411718	91.8519741360027	232.999377573785
ANKMY2	798.611022752002	732.443323920892	2070.00654015597	801.920427534009	2519.15095907188	687.701730159451	756.378011138319	709.814967603825	1768.69222625852	1328.17060043372	992.172137198218	1465.43011578485	2043.12955260292	1072.30288419187	2417.48873113994	1689.01723296664	1755.29203300604	1313.5914863932	2787.57033358278	1429.999	1850.0460468383	1883.39038488557	2526.08758973911	865.545807564484	1377.56528453399	1235.9215772676	577.208232401366	746.735679352997	347.34812591852	1287.37598429996	0	1108.12861675399	892.222458923213	885.714877467152	1466.50343576787	1204.789993303	1777.56704009851	1155.22694703066	913.098611441434	2035.88380641975	2052.83614274437	702.488118390699	1468.65415621989	1270.28302970953	1708.8315879377	1425.05884179578	1091.08021308923	837.067758058002	1534.34142157573	1077.96839690166	1212.52721040087	1258.64833861873	938.472762646318	651.175117569481	506.930912942178	513.072484811463	860.136219593924	1119.31791217869	1106.15095962515	1787.55835566157	727.365209322527	529.468772341532	1539.86001878274	776.70477730519	848.70737457661	744.36919783827	761.195443891518	1184.69914544823	837.075047739785	1054.81432754697	1631.26894834515	523.770959295006	863.080480022831	811.120295139645	1452.10380870398	774.560171034187	1792.37884174489	568.656050924842	1420.0483941774	827.964223738706	1610.43418906341	566.37199519284	1732.17128687507	1259.318314174	1420.95963540556	837.409089912183	1227.97978043372	2653.25458637633	722.943847839206	1685.68197472791	1593.02935878146	741.892779672129	774.97849240049	2593.56819547951	478.928146217901	1849.91333735134	1011.74214468371	1142.13502801029	1538.59501696966	407.907931161083	1226.862469043	1427.31989243907	344.022966258263	743.282485319955	522.33125391169	331.266622170709	1219.2876249451	739.167472022185	801.326525423729	1434.44376734727	978.241891962908	1355.66789059869	1112.34443809568	963.576067619048	828.193369606981	1824.06792088385	984.610186714542	1673.76755376416	981.945723791598	1223.2748338843	1241.03191758157	1420.41559993851	302.278311153095	1665.23873532299	1725.23445019614	778.39880817004	2084.31819981572	987.718791507274	785.283819461339	1776.41305741411	973.425958070914	1919.2160289304	826.886560244662	1497.6093946398	836.971699259194	1690.13716739833	1722.7792595567	2123.14444749214	1108.43914850522	2242.31543867601	1489.38902494857	1106.4673810391	2788.6226123797	1059.49584437658	1056.82888724836	958.590573227894	846.417759057119	73.5712095617627	888.229381633239	796.763526503179	2132.90230663431	1164.88074818947	1232.41355170278	2407.80013429381	1522.39975859081	1189.79465259471	1878.61173599391	1232.00733245801	2332.92024618641	644.320789414116	1876.66445639516	944.882480106545	1168.34384907166	748.730121527644	1665.90292955955	2051.23180654022	1496.37541524292	947.229761241799	815.437523214685	1473.42926550587	59.7756780997009	1584.57254428958	990.35617174954	587.791893768483	939.444604889011	1272.33463902681	855.028790679297	517.759160230722	843.25897375231	476.48084559451	1100.63263459778	2185.75906067027	1044.32181992797	1813.36640149785	1596.71234535222	912.881390793327	1017.63972398885	364.514362586783	1626.32672527858	1448.89264922733	631.272138903376	2797.4129233933	2298.86039209601	1520.6146387316	321.736896315352	1501.20696052002	2032.20814344055	1829.62468445199	765.776177983848	1385.41565464058	2030.35410823963	750.41627037206	1523.58552909986	1053.58001380477	1374.15783674708	1824.29078728417	659.62568150883	946.372369894887	1231.45101141971	1273.7603805908	984.743698979164	526.092395208904	1462.66215245189	425.117914168937	1152.34633440719	1290.67849647964	1051.07496186081	2219.60147936291	2164.70768818616	1564.79517066195	542.233985347985	1039.92285553418	1755.38112623762	1589.60291278173	2471.23052735915	694.738151653258	1666.8140721548	1919.34821321112	1623.956282598	815.603553450226	1059.1015756719	1006.60737509984	776.501231153723	1479.94861800149	1006.19243947298	500.086832304643	623.170137188971	885.040118514511	2815.67312506293	1072.07993365585	1157.70096107952	1228.00786273323	1324.49546155509	1954.23280736888	1648.9653416677	639.57090687933	2020.75276370967	848.187455711525	1114.61193393053	699.938588139228	923.167718989217	692.729294648725	1602.94319301532	747.119428785861	3215.99817430202	4325.68877284684	1017.59858761279	1263.65431815543	1191.30134710533	2074.9773178672	429.953906861919	1627.26915928987	835.096402240014	1056.95578118369	2513.87941039302	2018.18724729129	1058.74635476516	959.164887874507	1499.04962738328	2517.88401250796	1469.99838491854	1655.55611456152	950.128196725546	1146.66060872386	511.688913416348	618.265600289061	837.495997953681	604.78344406343	688.515080023884	648.587769940439	347.484773848152	1340.81767620579	439.188042287695	1046.72077814628	1168.29032247941	1561.86028457353	1624.92649788966	698.300618831228	1020.2000432125	962.662715347645	1840.88707906397	1543.47446532943	925.451513759661	1701.77598664933	1673.78798150594	2094.47017934559	1771.26926803883	585.081516301974	868.334042684054	1568.62175750699	1124.55653166598	881.253832793343	851.675744981009	866.386811000199	378.026982563984	1407.66678946177	1900.45393080991	859.419493125244	1775.9978639886	1703.87101310809	878.673780960699	677.280792928409	790.14665180299	755.321146582992	836.873542128024	1598.55269170876
ACTR3C	641.921659559011	674.125610391292	2408.587609898	2009.24472013614	960.65403127452	705.632916012497	1027.44683474769	2757.42333259141	3257.59080382826	217.76349698941	875.511100677113	744.690959056474	1392.91593012546	2437.56944789115	2351.35086523352	2901.31856616174	1602.59293600586	1870.04667626487	3134.09957059657	1314.266	1477.9948983498	2340.30799939234	1627.44366130029	1223.9296161368	980.386899958078	537.618485383398	1805.71497713405	752.673577526166	862.093927132135	1041.30308425156	0	554.537142250667	1360.2024832346	787.066993269252	712.151578897661	1514.50220689139	842.487042251134	1208.04048194736	2362.40498894447	2862.72346040593	358.032094240514	1684.31682838894	1897.57460254391	2402.18346070205	962.210730009531	306.362203506775	886.066241049765	1721.61734762409	1177.74481865641	1102.54177056633	1013.73851208281	976.787585603895	1445.58574760331	2608.19987477153	1715.4464502497	1626.99002850271	632.855463283129	433.543739641325	1060.10597046897	289.881434942894	449.076683512659	1564.68953195126	1141.66656376808	1505.18493580923	2036.24830925029	1005.88101640842	2533.28301313498	1795.91873005114	1596.60632621151	220.034268726299	2054.04202504196	1062.52229708742	3307.06219778267	2241.7839567254	1697.59311520327	1675.0352577945	1098.7148651101	1349.5619378709	989.898445570677	2715.71698014129	1692.29036628358	1154.30518634061	1518.19494028444	1844.11972404721	604.788583992552	731.470301210898	2068.60333431388	173.553748367635	842.229582732675	1123.40301464189	962.484911673423	2266.34101858723	2009.07638594167	1286.89997364059	1831.18509295405	1409.00311703884	1242.25391155989	2438.67565888795	985.607435307322	1563.56317349335	2044.42998660804	2332.63540903944	1033.72115482039	1626.32149488889	2486.83476981117	1198.43533636366	3110.24105773772	2157.22236107254	3565.00673957753	1622.43658768384	2582.61705545291	1119.35773202209	2103.98112285244	1916.62033887286	1481.4091555281	2836.23773014992	673.074996694674	1456.16714411497	2388.29158272535	1148.05366396564	979.080256240576	1065.23505882439	986.25749535451	873.692778432295	1855.67148823597	121.971277449566	1639.37973223434	774.270577858593	899.550898777557	807.814388853442	1726.69840843205	2696.61745797859	1018.35591883841	1692.79298306021	732.299693545778	718.967274495828	1431.61380069839	1299.37646518591	906.354693641917	1450.96534317942	1898.6296358105	1644.72996928082	3459.39755339923	1077.68853167585	3086.65148796038	2386.17543726354	1090.81969250902	2616.10637893846	1641.63099400781	1923.26709272126	2214.82925328533	1231.87802983369	2794.90528296755	2396.50421624403	279.478743647598	2848.70286848231	1787.51527506269	2047.51099454882	1053.473593523	848.04947492269	940.849521082866	1278.04348894161	1378.13334537007	1286.82503253053	1814.32766367531	861.26794760678	1196.20158039695	1630.52136393183	2021.84202458736	1831.74399820428	523.037183372383	1450.96634321983	1610.28833471396	1804.73853689117	770.721777251861	1595.20246482473	859.288782223744	1155.67827326268	2217.34553101921	1727.09472690364	1877.19408145148	1218.95038530349	758.579802465443	2012.02026107426	1917.6808266837	2462.1824758044	2650.37566349589	810.494792240581	2539.99707954008	1486.2927408922	1732.90022368555	1444.44128647699	33.9761783567143	1743.07948952265	187.800507520074	2280.70242400939	1481.59316213896	1556.39813911944	1692.45591790513	1642.39133213304	708.872032339046	2157.32292220709	1137.04888390552	1006.4465752676	2957.40226444151	1423.24168867011	1441.857977787	1469.01124934876	3283.42618672574	1312.35706499993	1965.90188360385	1560.26588172091	1715.46323204991	1782.06853147411	1542.71081261827	2562.87035283541	2388.21060421473	722.389607364021	1009.13503735851	131.78171612821	1820.55896624176	1571.76380747419	1454.38475426757	1746.01737966574	3357.57695386906	858.857581596764	3963.8706413312	519.283519077207	1504.38567041451	1073.10965109955	968.367962290173	938.982476072363	782.857338582953	683.173652183814	1305.91390847227	1608.46874935941	994.099443592804	1139.06376233692	1386.95331779312	2420.69871343202	1498.11593159124	2066.76137072671	736.689907252509	3619.03202858094	1566.27910844842	712.339069390528	881.718202619662	2007.91154882911	3273.02409319926	1057.9594039655	1171.12940465293	1238.07364039726	722.6398956729	557.344953166619	982.194082839726	2698.2544529943	558.244431252224	711.990784769036	579.765851744198	1950.55944138538	1694.27054645502	1144.03105147271	1466.02715542692	1181.19555354678	2105.76311813752	799.300954705512	578.71717415921	1340.73074730771	704.615785271281	1826.6562418365	1159.3577817737	1350.36279155698	1366.93655353485	1467.50688616385	3017.75490348224	419.192867502149	937.543756381425	1301.89524973904	1060.7607580388	1218.89296146655	857.141142930164	1246.76585308617	1735.99561786863	1200.31160439616	1082.96764368742	881.648735295392	896.485778047411	1756.16998842764	838.296931826793	668.80693556124	821.690720033727	786.699943865022	1753.84197996003	1859.7625347528	720.148528138441	681.01972789477	969.297755930527	710.679980615848	989.699556685616	1429.38043283229	948.624021412418	467.124531641428	690.765465524145	291.214266847442	786.589497054078	2098.645449275	1217.7467076913	306.409524307231	880.56423748781	486.058344348426	2563.50102638882	1740.67464069047	1214.74888686329	2055.59391173984	2352.32140329185	921.595120362196
POU6F2	469.652364314708	1591.6055151553	43.185136442819	80.5151466149801	4695.79704732183	142.99356604771	1718.7411134423	1669.40923414985	100.075074104349	21.6597924593926	6718.07386190277	218.351989093756	147.752044198214	76.2172784404506	2226.82374625567	27.196435922914	54.9162113109801	2114.7751561725	8707.25597414926	153.414	76.375903622467	1954.14189915552	1588.49702375579	132.819961435159	4130.34625348744	269.638124228549	385.86410033984	508.61696579353	188.117955862039	164.018170060268	1769.72001548	168.008786865757	520.643989922606	199.271023750152	469.653197332404	138.90806459174	69.4284447561262	160.173445170638	4476.66569155731	245.837639083457	403.441994447745	1240.86485587061	100.213051482681	2062.85095519075	3581.13451248881	516.624937617561	1479.70116338735	54.2821699745453	471.252614128332	223.329370441271	86.849830358544	1030.14471580686	817.749432725064	836.487379584468	83.2401250108727	1640.22283711098	2962.86501062747	3523.18733905146	3557.25922736422	4733.92630765936	390.024451454188	141.009489821022	9763.43400783363	3058.49110650727	40.1689342626316	166.306732479735	177.390512682151	3636.64438203035	86.6540548349154	551.820504741691	51.270630591446	75.4335993699818	140.135864775353	68.5384543119938	856.564250412088	177.182300596612	74.7661059852292	358.645137224527	87.3287246000113	1953.99675554649	145.230164885562	203.263376048173	2673.61865652127	117.705089852908	4528.91327341618	1264.68681468638	263.235808746642	474.659660308385	303.567432900879	400.461492167086	1997.42923226907	111.76382884267	148.99299050586	553.261006185374	5425.55080798911	85.1812629807122	361.401929870794	10804.5531532988	2136.22585300653	1354.61450547912	7233.07479328394	629.590102833147	3566.25173733385	227.580206438701	86.8480175878967	264.02672334672	148.36911568738	54.0318786706815	1567.87547964407	2486.4719597684	5198.28387681756	439.090291003929	4688.71513610059	404.044555381905	3806.91436605583	514.661155308262	1781.37712104919	494.378739870911	694.062655251699	128.914766948045	127.216762978112	4248.39663710385	873.814221046561	7580.89898218769	159.595274268144	1557.61461368282	378.555155893995	3865.7376261081	876.449638063277	2117.98988623853	425.330638740109	62.852973386887	4085.06364411211	4814.67824121403	258.366069967366	854.263630464804	161.515622581263	1517.09527761965	505.899626423185	105.253085125182	3419.54111166741	50.0961313547947	171.700455597332	556.759671638201	290.025452758514	804.103376698134	1048.90513626873	3695.81818181677	1090.3076090413	51.5822524144387	191.418944298791	1667.01634804294	257.473031190867	2253.05364415551	184.235187289779	1488.12927871431	150.367944423133	555.748896267088	2809.43767982035	895.497773420406	1104.737346803	20.1157511126297	12.6185123221408	533.73162167398	141.523565842582	72.7278222680244	570.818577132325	82.4816202640422	72.1544493966842	1029.77900867197	29.9326708084252	2839.02580851883	706.398786141449	1181.38223461146	2232.90182831945	192.845554605263	1076.3362172653	156.542490714373	17.6434208176447	3152.06913198414	142.96803058821	17.0412959323188	1702.7440247443	70.6783188906082	143.503505780868	408.829498240616	543.799869446413	157.528064060123	94.751708340289	32.6238513764662	325.660312848884	1749.6882967753	2849.40517413366	153.469638697056	155.680440704591	1605.6720110862	191.757742595415	3282.72777470194	86.8933289410171	1955.23408516331	136.084000687116	3718.29804850384	1175.35057942299	1908.86923133055	3888.93360590173	395.383574854408	2650.49377860275	359.857777773903	211.729656789408	617.47715545681	363.320969552905	1429.91458835774	142.836119892489	10324.7013695699	50.3829436923963	120.761494162282	65.8746629769008	1876.33972744914	411.614305271946	321.768653543834	4014.27046224176	202.338519357677	234.673392004455	170.161303679071	278.81471744996	1193.50444823278	261.309161008279	155.001344053302	2540.22569379629	64.8471677743213	107.341851663944	3785.02294830569	2433.11362197506	2410.35188255307	3053.70051329732	1823.46467342024	2066.00613002892	4550.44518921485	185.097849517219	13.5818190397479	189.417688016627	5281.39026796537	321.114859081846	3177.03319823226	219.788322713593	6090.60694854816	414.411956083677	65.8448031118495	4183.67062080584	550.355585905518	101.092683513262	140.036585205974	3400.79788975958	216.697384788614	2951.60465899123	28.0737402459051	108.876426757947	102.64010003884	104.352210307575	3728.26519593341	141.816901805455	74.7910141482337	4091.79035588704	212.647477928744	6234.77166603407	62.9574801284757	52.4025973570634	77.8685290605059	186.23420332923	1642.83281506173	128.148470314889	354.12345290471	66.1305328788721	209.726589584272	40.5134838888244	41.6640690545505	7443.38642284204	1623.50819345744	1426.53056921771	196.254797514038	3607.32518031381	197.434642720579	116.306170661352	2322.6423730451	23.2158654456335	133.286589243941	1270.28456108003	88.6867271339705	176.079774304612	36.1225448672136	656.07632633281	133.88517097559	2964.00231584902	79.7832377712234	871.231626284016	2580.3622544265	178.801210146582	21.4452650826723	4100.15012333063	525.139008986838	2577.79465971946	148.08064403976	73.952133663592	2666.13694675097	147.149064373014	16.9408787926197	781.805406091899	283.836525108653	48.7909482151627	1166.20535730889	85.1025286424454	2893.6231226012	759.887797642039	3006.35755217262	216.898231147266	193.454369288857
TSPAN13	1063.46428741943	929.95613037147	1833.75579372512	527.476786072127	435.554646608978	38.205651675525	372.627402546083	445.321177394035	762.818634580843	111.251403386845	361.402068074464	1399.22749665314	584.928218688739	311.159319073535	989.7770723546	967.043264672537	391.321548595418	2491.38402472699	208.027636834536	146	816.780568673419	336.222086126161	2090.75423658103	791.60470842581	931.791349763439	1395.03722943079	179.053080471773	584.79300190295	197.795460592491	538.424198319087	0	492.232186435582	187.94544376726	1697.31135514626	1269.51043693338	188.349918090495	1476.8189257623	447.343200765064	959.607764282246	1073.97540246914	797.839862570152	600.923571153489	530.974964171806	310.397701304792	980.507062332737	315.157243858682	349.145668188554	247.772056385169	1537.47273059935	283.103383233533	427.467219937935	554.442559290274	1077.86934454567	436.763798369774	514.690059568844	868.505307622882	380.332341997313	642.193221950557	1329.32176726882	2851.05093921302	350.819232792216	529.468772341532	330.442773221132	1611.72868464695	935.506992431036	493.787023382697	574.783165709747	358.765100691293	632.198013206769	576.781451445898	127.04586825118	1322.65393761365	213.038852663863	307.499335769358	493.284719060202	360.184934740446	1208.77910288346	230.760091969945	238.091946329145	864.252951683237	1168.1318413629	387.811366166526	436.452607716554	446.36719977195	839.77434308653	1538.27990896937	1199.42211112131	407.40914242905	681.55393288658	29.3394014588719	1630.51240251749	493.822381469261	361.836648019741	236.959296958703	352.544329854844	991.735414340425	776.305293405115	0	525.308870611824	0	2716.62403859521	303.366585617413	755.870800922367	465.51819266418	597.855129914781	495.356770854391	190.864545341314	356.948394609004	991.270590709353	1524.72699915467	327.379756672846	574.84150838107	353.243324113748	238.642670952381	208.192255895677	497.117223073495	475.329055655296	1558.97031231062	284.737648904339	614.97801764124	609.52453278966	817.505381259573	596.041740301877	327.100465867015	753.958500085716	514.065743747701	294.467920696227	624.827633301563	682.567370502261	1020.49260745066	172.08321686214	1470.49791512414	939.961047282191	429.650943817585	885.038029831412	306.50155885462	331.043857718738	912.791268145294	108.558473307213	871.068784713661	1208.70620360852	606.336400778844	790.394875410689	418.619539325981	681.506478692871	302.063910534835	3044.75881335193	52.5508639726877	336.086094326726	229.205945980367	1229.13014280621	61.3091545295363	150.151651077712	1608.92076528879	72.1514763515163	685.464699509456	1163.30217735832	1107.49595311385	496.141409822449	649.648439113568	791.364529805188	97.9034858905576	340.93310271545	693.866276415705	384.901759898235	1144.49411024006	602.256359076098	87.7625018402945	879.645202207967	267.896230091976	0	547.753472100101	1077.51225340978	1270.05034189261	250.518561303736	699.549303376365	389.633372967781	205.776076501954	754.598567633493	245.732259992137	498.72318848339	745.530222244124	347.026194820785	885.197816844923	983.740408015867	1027.89006994839	1444.97597819058	1460.95042147877	367.358507357043	3.52100279277602	1092.41419781861	1033.74834894033	481.293324643079	851.330026613817	0	1721.13646886522	328.461548765391	1732.40764489556	1198.21801442771	268.755495845577	1864.05843842191	0	2106.74307654655	634.485279297448	504.960093744125	978.983633693444	905.676530960536	942.581826357257	708.356776480364	603.228986502883	1265.47565452271	594.82509596436	453.120056859094	115.941249318801	393.658685667052	364.288066854546	119.270635694287	906.741686045836	614.10147182586	3382.44349762521	379.802659340659	62.7538301748425	606.191615594059	255.197372845036	1483.6556106119	395.736921827805	555.604690718266	1272.46663788476	1578.01748228028	521.451452205882	660.10486018332	468.953584245327	866.839693394064	778.11731461934	475.286880957085	384.81127498942	273.431794889038	1518.84304209587	206.354267627398	25.6785612851701	362.576674623807	129.740388446017	1192.35322293126	795.501834028806	389.144622227183	157.212960350226	618.097252177114	1327.59054159988	328.092077511965	346.474717940978	1072.50367353159	1470.35188521028	624.334758149082	274.284940978919	4348.0490077997	1063.82583023523	227.359337362511	165.7251564794	624.589167814333	1369.85778020873	581.892505527409	757.871462036869	955.652729138294	661.388497806562	837.925394528461	813.124021194659	855.552609911239	528.519428012483	573.500046839814	117.742636385101	394.72178854294	1003.46972658117	421.384539225736	3182.86978246289	1492.9188713861	131.85759247871	1553.36394641201	857.015401777087	596.713069354032	420.599341718951	406.15103436797	1885.04979421222	242.536680069324	208.97465884309	377.976280802161	1275.16264329565	850.493443576292	107.038780988728	862.716604607202	1103.59844786752	877.327933126144	926.584185497119	622.087739539689	1177.20083688223	1121.6877667107	471.682932241268	806.514537032089	831.279184052805	989.424880524754	2283.91327893018	432.31874287806	832.503620766477	274.485857569181	895.266371366873	573.785832589684	384.501576751131	2038.71812458131	374.723191315272	248.027287901856	602.182426456767	264.262791266376	15.7507161146142	1181.45737460066	248.626544083568	459.259870680013	1312.46484835866
RARRES2	6358.64347151526	3507.90973956495	1631.25515392726	6555.50290780125	2354.34944112961	809.959815521131	4566.07608194529	2261.69179791637	1574.24826058105	11118.2940984761	1746.40254013623	7855.2857889695	4448.74983228055	3635.7793602463	602.473000563669	6275.84915615658	778.119148652161	449.387405847683	10638.2133052	7476	2782.44711293627	1719.37961116549	8512.35653465134	4090.68257293667	6630.89037536424	2475.54351853899	3300.69982484044	989.658692343482	3497.60265681843	5307.85654329093	1638.97985333333	3891.78649866556	9139.10537000136	5028.93342561893	437.762219632199	701.439450561861	3301.52072917378	1034.78839297853	6093.01970739416	7788.65639703704	6531.21902885032	1544.62748923256	8148.24859712831	2365.80172004827	3932.60749729306	12614.1197479835	5357.20384626812	6488.94926046563	10154.8351636124	1385.03103723008	4122.5966256247	10747.8976899054	2361.89052706335	8054.82708712193	1443.20127255987	5309.18484283166	5974.1434027578	13651.1261926841	4187.84872082646	1242.06127069641	3356.17066037886	4698.74841661576	4269.32063001702	2573.99698111985	745.833753415808	9072.41162523265	12544.2503409413	3298.574091248	4805.87563743294	3496.59728152805	691.129523286417	2457.49101608617	4899.89361126885	1910.36988914979	12834.6517840476	5351.77757180658	1850.29331964717	2068.59939587344	2944.97062185692	4542.27600941915	20496.143358326	577.532034506984	2866.94806693811	10943.5436659065	5280.35513293311	5290.68163957659	1985.26326828509	3300.0140536753	4704.65090695419	3334.02289305362	2703.45984408101	6285.22057436989	5584.16288259833	2781.83722593985	4021.0042201777	5080.86796802487	6153.16756079879	250.53284485387	4215.80367734667	1223.72379348325	3739.00942946437	1114.00188816886	1889.67700230592	35225.4186254934	2564.65168001894	4083.3979452595	819.594812347995	2896.65201642882	1531.42996211739	1354.19497791808	1243.26359974569	6222.65932822508	413.369847367152	1328.29411190476	4863.92017620011	657.603885640529	5740.1642149611	4258.42553803672	1719.07029151591	3301.63649403673	1213.05374230598	1732.0869718394	723.764970366565	2010.9281719832	1798.41499272946	1023.54161478337	2199.54989866069	4286.47854624071	3301.83681895875	2692.96660299479	3526.42431096919	5780.10021120853	8490.4949893808	2201.98305785202	701.244189770575	6734.27929670263	2513.23091982389	5794.41505461396	10978.6898136741	1907.44777414479	3535.086344445	1477.22084903126	2764.67125251877	1454.38138208892	5395.25962298523	8134.15267311571	695.273110164202	1075.53926427888	7475.1438118049	1844.56213669914	2196.16635810228	3671.73714349112	1803.77178439655	709.62108649353	3982.76510217752	5543.0132849423	3880.9740725486	6177.51194360152	10454.1569403014	2795.61828307068	4201.76881301326	471.302827426638	1810.33483781069	2313.96334972121	3118.30265713055	3557.02242815952	4326.98261927119	1143.93881709073	1267.03367239007	4057.21790573506	119.551356199402	8477.13706821584	675.242844374687	1923.82037626749	3204.07546303813	1906.15447765641	5729.7752124762	9830.78610643204	3849.83185680377	3964.68024353167	2042.18547008285	1016.63212124199	4676.7422981811	2329.01561519392	1124.27475201813	6955.62907473236	1502.91625557171	1539.06064203308	952.839955108449	109.151086576057	890.944366253701	3507.55309353492	2762.54542437409	754.953042468856	3820.6256437448	6607.54982828326	3357.87186515949	6517.43227620379	8232.1181254385	2933.59872225806	1461.85495793253	706.702701224173	3339.9023171947	2252.66417508089	3025.61740628575	13241.830920867	4282.3344229132	4311.11151679754	1024.39287675622	772.731346346668	5176.81362580036	4486.30041345077	5529.00145483476	1498.64800045413	885.732042750868	1151.62034037889	536.717860624291	1190.25810055594	8794.44482777283	2237.46729078205	795.435758241758	2292.75600960228	926.841234653465	1740.26467744173	2829.51039051681	2441.84337690787	2931.70134676872	5427.94869173019	2949.07175009843	2663.41624537698	2605.21678198955	3154.23855997866	1509.97882075095	1823.23566856884	556.186775588079	4510.93745703457	4880.43959482179	9564.14607117332	2206.25497351162	2670.57037365769	4048.77286663251	491.803571542145	8715.24159853881	2863.8066025037	7984.46375965415	1429.2087304566	3659.13573288852	6439.73606463552	3498.89975812417	1723.42719947143	2042.21766406648	6689.59171793131	5958.76708707868	5905.31588812778	6578.06742389406	8713.71894595322	2695.2036726113	2346.78955023788	3359.27687554195	1018.85113811443	3701.48288238269	752.802087708863	808.629232347787	8730.9642432383	1080.84843373296	1593.89559073156	299.439848666392	1862.40179394875	5402.82185958475	10759.8655404231	2183.21982352716	6578.30154092099	5765.18465131772	925.012295181879	2862.4311425165	6288.14207687358	8611.2624291835	4052.908956899	2360.07669097076	8930.85705033137	1405.65714042265	5396.71209625305	10724.0542863085	1416.58928029917	4938.68181775385	4118.60203553939	3270.59673830558	2808.49627829428	4844.22562791983	6291.94439758237	3012.53416353357	1278.73612661597	4477.49570557579	4779.02234481662	2770.49383804491	1759.64617209178	6268.35349035066	2502.52398516529	4775.82099047322	2884.17253813619	4394.79850888923	6978.77660244502	2547.33393506592	2199.65984792828	12187.8861263609	2613.30732673226	5096.67190535386	1270.80038793875	1007.41641595584	1171.0644422339	2005.09392873362	1858.58450152447	2908.49596185887	1724.65309853594	17380.513756268	8491.20516499909
AGR2	11.1604097788772	156.364305106707	1811.25197262462	79.802760992462	111.831598453657	25.47043445035	46.3466918589656	43.1826596260882	108.439903935512	0	8.97893336830967	182.816034246427	535.497664996733	23.9353322364258	1172.03781202092	158.966016110554	0	422.226628571175	3.20042518206979	34	49.2033523095294	30.0686418486811	123.977217864325	402.326568842788	207.408705761297	1628.16016166989	44.7632701179432	0	62.7156338463995	3754.06491215557	0	38.7966255318685	150.769421923186	51.8828798516323	0	37.345242380012	42.643707582802	61.448241863333	75.887348705994	205.456163950617	0	4.23185613488373	2.82433491580748	104.335361783123	33.5065363027374	121.364901361729	120.018823439815	0	75.1514165669745	71.8647049746661	57.5436642224144	108.339350665916	1158.36596226219	26.4705332345318	95.6961417288805	141.280829150982	157.984203598884	27.1349248711503	155.24925749125	237.782000020709	35.0819232792216	1977.82547519045	49.5664159831697	339.311302030936	1321.28307178404	22.1098667186282	50.4877105015318	7.74313166959624	105.366335534461	38.1528586559543	0	13.2265393761365	355.064754439772	394.664501814215	693.68163617841	19.1248637915281	51.9745314507631	71.4257427526021	8.50328379746946	151.739067852782	83.1679628154815	13.9500491426808	62.7400623592546	787.072598631699	97.2934902793635	225.280637556165	43.9348758652494	4486.59572730705	0	2.6672183144429	913.649191065837	39.4130539200819	16.2016409561078	97.3805329967274	0	3861.79781190035	197.257902422611	637.385031760582	85.3293596932912	312.440117485085	272.636104231777	19.8928908601582	24.2266282346913	15.3130984429007	360.408565199066	49.1975260894509	0	0	41.5502642812304	274.183363883077	175.38201250331	706.576020718398	3.75790770333775	54.0323028571429	52.6200207208855	305.316089761674	56.5867923399162	1162.75115685474	101.121781853877	70.1877085351416	105.917377829023	91.969355391702	170.297640086251	66.9069134727986	656.389617599624	22.9493635601652	268.862014548729	84.5836534163688	13.2537353495585	165.357598429505	74.4837804328668	254.093389745715	144.877680366626	46.3827723439438	67.8623409455395	102.896951901194	403.107826745947	68.3588174381938	219.973748543562	10.5969438529642	214.937295620762	573.509270800371	2552.53405823052	45.314486215699	0	18.4937088082552	183.054997603618	43.7923866439064	31.3926571623865	916.823783921467	0	197.551720150728	70.2007719324368	214.225233658424	18.0378690878791	22.9788666810137	126.230661798456	249.022758688322	7.03746680599219	0	37.6840252288185	161.654592982084	53.8315425340184	6.45457001316935	0	4650.23807418131	472.539604813554	45.3943975036006	761.931124053616	211.497023756823	0	45.6461226750084	1141.98965259158	82.4708014215984	0	9.38992353525323	354.999295370645	39.8276277100555	19.7023124708484	0	320.300668465626	1999.37650510924	25.9458837249185	103.129842739214	239.207394046411	184.493089477917	191.939165022808	83.896162817593	65.0530690111431	1.76050139638801	80.5879326259629	176.186675123743	43.042492447755	706.764550396376	40.217112039419	24.1441989620371	68.5279490229953	4052.00620871196	360.366320128635	764.628312124037	7649.60081161521	1937.96823222299	99.1137333605052	196.703693872262	488.404025096777	287.011266102897	484.249012218784	365.155694124997	632.075833150563	608.2143500277	484.37171604145	179.769362335895	354.513619615146	0	16.1042189591067	0	4.96960982059529	15.3252115951409	58.8513910499782	6290.74379432661	7.16608791208791	136.713701452335	152.133030940594	21.522669998979	103.350623030241	126.049538063671	210.420499889046	13.3103204799661	669.508786213822	26.7411001131222	149.623768308219	5.97393100949461	389.325023583935	141.129120788802	10.1124868288742	11.8664269820526	34.9738342299933	553.863816102629	19.285445572654	0	92.2344172288633	0	129.072236382309	738.465853475797	78.388844765188	82.1795020012547	126.091839444131	165.948817699985	78.6522103624573	52.7742947857118	147.396526561303	1854.06958273629	60.981534516887	67.5477839724203	3532.48550409707	5355.32738358491	136.857076858987	147.965930335956	296.619566182096	388.281683732634	0	50.6937432800581	55.8689287803925	60.1262270733239	139.659798572803	170.278852767454	171.110521982248	151.005550860709	45.4257462843417	205.294853184279	40.8332884699593	152.040867663813	21.4718236548146	2647.95556380405	2820.28929348771	82.0447242089749	163.32909503661	541.725454635015	481.960556016718	188.680078528128	51.897076613685	422.616002250804	6.55504540727903	38.8359985460609	53.1041055672457	36.3720888188356	10.3718712631255	28.0339664494289	222.526108331223	234.096640456747	86.2330874440227	6326.24728265284	234.242914271118	1030.56704842848	462.165338177015	9.77581206717654	56.1497462490695	101.375510250342	67.930663439013	158.953671427375	66.3065556561441	127.500554531803	28.2181722734672	113.111611436137	327.395445654114	117.305565788481	1508.63956520462	32.5846253317628	27.5585875446507	77.700958252486	0	149.631803088834	158.029330360598	53.5019145496286	63.7860931500018	150.417319699532
AHR	58586.4902212447	10984.6726733238	50842.1918851759	25161.2266182819	19366.6724971561	24682.9981400133	7732.48206974982	13750.9781746825	43256.8160342359	9790.20736448489	14257.7627769394	36307.1367203006	21123.051409672	28449.5335026824	183966.401484496	34212.5037095053	19568.7058438719	27332.858084686	16072.5352643545	11697.283	37990.3634491965	42910.2863380805	31350.0426363889	13878.7225609471	8236.86217537861	27273.8659227329	8335.39208827805	38605.3169473777	19057.6119252046	32167.0657018201	2521.50746666667	24731.2775132321	32162.6680063017	27502.2214826329	34057.9006873851	10154.2736966153	24693.1800254822	27608.5598830634	17343.2873293309	28300.4052112548	14239.3246505995	8800.72459678119	17565.9397115249	9580.49808552564	26023.4280846458	18474.8699847096	17702.4873211163	16812.5360550343	24239.9453734625	9960.94680698687	22567.511227102	13456.0978623706	19153.7009492658	15879.1964177974	33605.9063521206	25837.7666989553	18057.9455473604	36769.3427562014	29858.2222380658	23250.3799107309	24476.6461779385	10805.8940154427	34873.0665885172	16623.5631669255	14912.8912479379	31111.2761918718	25920.3633857962	30831.8804347384	20339.4374093772	27184.6164981097	18245.3976224788	30512.417435048	25510.2172364713	18477.8602630597	17587.0893377419	17163.1978251354	20756.9587364819	50095.6259514369	22434.2986757016	6343.35277132391	15448.917857857	16559.9080365884	46266.1123079037	16650.6739258467	11789.6918538094	17570.4606764477	25088.1651164902	16984.4746461104	18269.1000795951	42340.1623429397	22613.7686111143	17667.6085362323	14992.2937694006	10010.2773336473	21560.3174427495	36702.7523267433	10343.9435135579	11535.2727226871	20359.9958703628	17436.2610172916	29619.8582169971	18655.244708848	14413.1479356649	13054.9278800608	18527.0947995602	4757.59756295426	35175.3836291427	22149.7755897088	30960.9301275731	111260.817074621	24749.4380217224	47161.2955313227	16713.504953426	9307.05966445095	18922.6398948979	34892.149027379	8275.49470326056	85223.7782949654	9963.15661212939	37850.5767884435	14738.5030469631	11405.6945705962	26454.1290747002	14437.0882969933	46384.9284010734	15142.1644921601	26348.467183413	44632.1581720372	20274.9546659285	5333.9636750546	10592.5156353873	53220.0821381758	47956.2225064167	6647.36654806066	28825.2616643806	22989.0706072042	43799.3859032077	43101.2557559359	21633.0269067198	38136.9321904003	20049.8541416438	9363.8519310152	51567.2777805822	31450.057381813	33107.3723814316	29138.0927173202	42494.5030225556	11308.9196514904	18161.8266231438	9719.18344593833	15173.7742919322	23370.0755723151	22801.8425306029	29852.9022078482	12886.250068807	22862.1748895927	67457.5988370972	31915.551878795	8068.1706756644	18675.7631784301	47878.8126996565	25610.6161337908	20984.3327840942	34620.8806360975	33347.4314067432	34472.5635230109	31810.5230371457	12752.8992730194	11818.546953096	18107.3212138908	10041.1482950268	39386.0764729897	17664.4807495913	9123.37439239959	15477.5334842647	25789.4296845348	29228.9990267629	22801.3168640068	17084.6632359715	2133.66624289782	29507.0713790723	25919.887360466	18830.2478160079	31326.9186959957	26684.8466248808	11354.7038643711	27432.8146235429	23321.2875477089	98596.0577200137	68633.0483501084	23080.1645258147	43429.3412342967	7443.39104386737	54442.2928423856	52332.530446998	25662.7345590693	19652.8138539197	47682.6674689764	17921.057641208	9910.68444413162	29252.5839926495	22766.4712335059	23170.4121300855	15787.3603276244	23042.9846844092	34661.5249583992	9326.18575463052	11049.7957773412	34434.973817358	21096.909310734	25383.655418112	17197.9400695791	29520.1871090634	12227.9843301467	41939.7164150561	18149.7931328485	25782.1344800506	18048.1645409423	16618.2997205688	11921.0643030608	12460.4629337216	19455.0724208815	34215.3178286307	41830.932567267	29079.0597211017	26300.1305871392	43196.217240953	34633.4538888719	31935.7087952717	13552.6569483314	66194.8401036839	17805.2505953851	16304.5620213744	23828.7861989616	7080.08574096015	10270.2382894158	3962.09347617115	33759.786801501	56639.1917484362	12701.9816551535	8664.95278507412	29202.6786949567	28788.7017103315	62412.1020231239	21007.619681133	6627.0390073941	31313.1727088659	19641.8173052047	18445.3073840445	19215.2331636709	12749.467905368	30058.6718521689	26805.7199168877	10565.7813840126	62062.249994071	64198.2911525973	19878.4992432567	14980.3674352423	22443.4397363905	31187.0271251758	11081.2408343859	52954.4966634986	44938.8374107142	24162.3445989155	7494.77326051016	20200.4576862984	17039.816749042	19857.1208786188	31060.0101729215	32038.1094930853	56333.9178283675	53521.7607249245	39761.0077202179	50542.3940095182	6399.08371082026	14211.3183004832	15073.107017511	18054.9555733842	10234.5854103661	4583.35357424577	24243.2635483666	40958.6872517527	14862.7952431698	31120.3600975851	28060.381189133	12595.3355673019	21587.0690067845	10406.9729087493	20417.126481163	20798.7698822133	19589.366139734	28171.0588731808	29516.9880277813	42216.4728183704	39595.6830889104	27358.7098488511	22705.1963229004	25074.5054531914	18857.2036568315	15960.7744870342	46109.5788032826	12367.5537895849	32196.9371293144	22337.7430993742	11929.5002403134	33266.3856210649	34467.9097422974	22124.4433193398	42122.2170908885	40158.2001288035	15315.102321476	26312.2052357866	16684.0707187226	27398.0220180633	15277.4199275756	20008.5177651502
CHCHD3	4124.97673755123	16968.4054417467	5602.87020218802	12674.2141621499	6683.71259849723	7741.22150136455	4847.17803740829	6728.21462668646	7969.25975814187	8571.48589470316	6346.77700925642	4482.52438052442	4678.98087452668	5282.00842786964	5399.46934981641	5539.60467612456	5145.3807296905	6752.23836746395	4242.752457067	18616.29	8940.80019218735	6515.71067783547	7601.19062261769	11520.1885259095	6132.42534237335	5699.47825611756	5904.16931028537	7007.03473287821	7206.48463550634	3799.15840452967	38074.7627466667	7644.4167759156	4600.59879390957	3167.43128534221	2867.32065047992	4390.07775162136	8160.18317395055	3987.39116208972	8426.09056409528	7355.62951476148	7219.02105052074	11532.053415214	5670.84933370879	5346.29261565778	4189.53032715672	5717.7314879633	5502.68302648038	9639.20354385144	5115.37844109961	9627.39875629779	9822.49796967962	7045.71265314375	14043.7324633138	4904.76216177292	10655.7912453329	4136.67590854156	4863.91818886684	5174.99649441412	5142.94797475978	7052.08540534361	5986.63431700887	9212.89327584519	5880.79420661224	4253.04714878537	4759.50273461571	6512.02272961535	5422.30631813378	4876.35331590328	6296.00733035844	4714.71930983733	14704.3345279041	9946.23857200028	7657.15715567293	8675.73299179519	6514.92535671938	4868.84607377481	3032.47185733413	8621.74371764361	7303.38258638061	11709.5521271313	13032.8204915522	4998.1045171247	3116.2661634386	4617.50695439453	4387.92335413237	6667.19867297066	6582.77563135307	3032.3258766423	10171.0252527305	3543.88496447062	8891.65735435506	5082.31562140949	5845.36843836619	8804.01817938133	2697.56610946223	9929.20950199631	4671.38528727456	6891.83065864773	3816.41160967475	5442.85221803373	9464.36761833169	8663.01081723156	5197.21742204714	8220.56432591894	6107.08135079786	7964.2890336296	4456.71857023303	8468.08893077183	7142.64475949655	4505.60171949766	5239.97802725668	7886.56442113656	6764.89149985603	3307.74951630857	4434.68036456395	4827.12957961777	6506.77265245027	5407.37925217491	12763.8281434539	5382.6184953078	8726.76258005867	8290.00273331377	4164.13066771201	6042.9655179497	9749.21561210837	6683.64412682658	4313.32001172726	7695.59814064291	8018.86773733731	9457.52390311366	3545.80036750662	5265.90439336173	4764.7049529312	7850.5429862582	4576.93034351128	5459.13429350921	2809.53318847442	4653.62300367084	5182.04443692365	14420.9527729674	6337.27949828233	5069.16154926042	6799.56523741075	7210.61367325618	8361.58324060799	6262.07151787365	5737.49111048656	10890.6445530907	8670.56511678723	11096.4746989551	2042.5250902515	2559.22803752643	7532.09432341868	6559.30887307887	1827.96847608712	12362.9085739929	6609.37804910276	6039.69532194885	6685.46679129007	4649.37945410683	3460.14719651011	14115.7314261764	11047.8654181041	6809.35836308323	7221.4696853557	4330.03379634467	7479.77381169906	8807.38166183742	7963.10055642586	6241.99273599423	8039.82870440977	6977.3619781071	7074.41266322238	4982.53794505789	7072.06496875681	4476.24697368173	6091.25973887691	4813.40113658852	9595.59951059606	7440.81179011532	5975.7442377863	8882.82315935186	7636.24330908661	5418.67397966448	8512.19810723397	7872.08531863609	5322.30645737321	3729.86428545794	5300.80723521069	4314.98716204562	2212.91776726473	12829.8130044109	6481.73763407656	3924.69567401246	4048.52261196818	7056.44222455673	5985.09873783581	6235.15288014774	6551.87862578573	7037.85853153272	6947.28778988107	12873.682542027	8860.33212299648	12875.0489678573	5998.57823623861	5875.13241210984	12346.3787872211	4402.97154888845	6964.03709952115	8008.8967660754	4407.42915553576	9544.78555787994	4561.37179061527	7994.52702312171	11792.768829652	11097.963490818	10589.9900471975	7014.06838488341	5550.37959892488	4779.80771515471	7342.73436781685	6982.86297525076	6249.60852748243	7265.24475419677	5851.59973862714	6736.81722888952	7775.33536958547	5503.36762963378	7342.14385699152	7750.55755937698	5065.6711012412	3243.84453815557	3476.58211999133	5422.17128495436	4994.90612557654	11712.861855274	6673.49402532246	6650.86236802723	5449.9107067229	7906.24285013455	5799.72559932809	6744.74719533967	3384.08897734856	6038.20413805567	4588.98935741486	3445.30952049882	7768.6220684913	4356.94933119806	5151.79843095131	4009.75649980005	6495.42552565996	5093.0917907264	3443.07261259277	3922.79047543979	5753.81999476544	5240.18281730555	6232.30131249832	4461.975234918	6547.33191516118	4431.33150004829	5804.72041266694	4647.44523331156	5822.47156741662	3967.06517153257	8716.34715780069	6539.13670697554	5448.58323141718	5444.19473598389	6353.65086793544	6504.88818482221	4160.89576177347	5128.62903329196	7709.17378159775	3532.52738535248	6638.19453352547	8815.03460761708	8573.7002124122	5442.79876461315	5707.03647189375	2959.91873191	6259.04015580958	5062.57789902026	5986.9622296253	3584.81047645881	4362.72406008425	4354.2846129469	5931.97741693853	10363.3010861059	6761.93166516818	4334.22046959611	6951.74220716697	4448.74795981193	7350.39672801222	7510.06426317998	6883.75785324729	11343.7936678793	5268.3009870428	7365.9764356645	5379.92838043636	10541.4958562077	10677.0184290551	8402.94279650001	6827.78183597721	9484.13426309661	3122.5188744776	6804.22788136236	7253.72722380542	4531.73120648391	9022.7244310326	5789.93407976579	8188.17598081886	5672.80941727166	4936.20416314364	10124.7746943149	6349.95149906975	4420.30197657332
GIMAP2	507.773534016908	370.416751672454	1121.25354258448	681.217778328508	409.727433239786	21.249983461927	175.952434841051	669.541739670044	729.811771407092	586.914480587534	406.339384849512	728.455154110303	645.26232868264	622.31863814707	394.419834835403	178.823520956364	298.971925101169	123.455609368013	230.459416935663	578.119	865.979000647717	1032.19633738152	312.691738404457	535.161753445417	166.94852987622	668.048915789171	439.525837364914	900.149375790676	420.826727388868	561.116263147898	0	1365.17323442629	629.505708554787	503.994000798746	1327.75470025544	580.914987458229	1101.72038505265	820.380729539311	1581.18879763809	476.284743703704	923.598642951693	712.987353461345	814.984434635574	578.12484802433	641.946438518414	426.662225733975	425.172137436612	367.954896816104	689.385863332023	291.814256563795	694.634232399145	339.261490158825	393.41642076275	444.773781726543	357.603549729782	673.488686895979	566.976050382395	457.974217000318	606.828594603203	170.668729873688	516.424621029224	345.978807340901	416.54294221163	224.472982380294	628.159190010497	335.332978565861	485.583032263656	1052.73553344719	780.585033294263	888.737178103407	527.458872135787	309.868719196251	821.242926880458	298.475319829103	358.352850220272	342.880120486411	917.158916832908	744.300193785346	228.19412398889	161.635094017094	680.219426781985	859.370457356221	834.857459355417	699.72910381642	412.306159866804	343.628065819003	363.451260595275	968.650884425028	280.703643881048	2351.44367097769	33.7722224061669	167.39883207327	86.667978021206	396.510808238308	636.85137654335	546.125106992633	1094.34230053365	426.546905589882	342.709373953162	1359.70901517256	763.780309001601	318.370798548687	324.728879532155	188.939133827886	229.616819219579	334.592374934356	496.705892796235	789.067594054383	1163.61515119586	913.762871934189	335.326510528274	433.52630423739	158.628799973293	586.43959906	642.360046863704	524.094639620129	290.068424477798	628.994530282853	188.938066095402	364.214046404355	240.218614475133	114.376666951164	208.214409651454	288.44685513348	259.454860079497	303.447959674285	323.745713785276	216.785175201204	179.523502026688	325.938724515803	1007.85544347445	1981.92303377425	626.720795119475	467.953348979505	700.839843322442	1238.94935838954	708.242435600372	603.166036219357	175.64760981107	346.606958931525	359.008500538326	370.774709076263	446.590212721225	203.058528397901	550.536242691608	595.247758556906	206.076262806833	71.6303309857048	787.301988856166	155.718153871519	180.971338084938	318.160451366888	358.803945432455	633.754112598539	1024.67722927515	255.833935589361	653.510986796699	183.097259940834	70.3746680599219	319.528519780567	813.978713345002	689.878051740441	506.41923950836	536.174676423965	303.882946484656	756.848593927709	352.088332998334	194.396967869419	567.140007779763	193.230730805026	150.82897976507	372.628862020097	92.5793478734768	122.338686297916	74.3598872787982	653.130216379841	973.13315991538	331.896897583796	60.0073330924629	257.76115379224	529.239888413176	1785.03233024688	254.10101225999	418.629814139156	384.217906409772	350.74532323901	141.368627279818	543.710780422898	397.187252824211	1355.30615549674	143.26743577949	120.445166325665	109.912917419201	875.8740319094	55.8883800307792	807.106079588098	472.965725960364	1032.20969485355	325.636016026238	1148.15754585037	681.104522820645	470.328861651832	329.9911078269	177.677326989631	586.473897729345	102.72644329776	112.966133082843	223.693872815168	340.697813893933	413.922270056761	218.725103041648	589.511325107078	1239.2950943712	167.578046469119	165.259705600691	493.361596262692	504.07000890789	273.363461828326	288.075000433511	214.682591527693	369.50737970696	345.134859920531	320.687067190099	305.769498008352	1096.38704603452	372.250668363477	1312.04510934187	316.84153076921	669.501836319675	277.725043444853	377.621053216159	542.91085014287	417.300500140469	415.810254300271	103.736418012298	249.247517942597	86.4743948533961	836.539920019916	600.974983479603	199.539540226628	419.049581945038	1012.80778213965	744.76287610983	814.864048479696	1440.09826479086	159.154897712734	475.954663288448	779.22650257842	677.649466834849	602.67097378005	352.010057420128	496.96535427373	538.716683687372	145.070124044768	371.548821625626	444.210631029924	1068.36814838306	288.705060098293	413.986864283856	170.847047095829	106.702921833018	253.468716400291	753.983539060691	778.764386668492	604.587268021662	138.01851766748	684.442087928991	398.09257805518	576.46691589401	523.369037773732	76.7883600773742	418.946921504664	1926.18093653632	467.358768002085	189.603706583114	960.737860149653	395.405838735119	716.565195414281	331.50088561261	50.9003820179318	586.922090581247	389.004348258842	279.231824259272	643.902705226954	337.367258897796	246.166297125879	102.415314142522	1132.54421059048	227.29843748528	941.548631623183	1081.75846397089	478.819246067254	370.011643401767	555.700752947195	302.293604033025	661.08440313678	306.434687893103	351.347243425635	487.429091738872	242.667877382009	913.216320692037	321.923900127563	569.494022246338	332.139010517049	482.675392796002	303.381519520458	752.817313342077	565.249568708256	382.053885327341	320.247274471844	548.345291877729	1137.73722782304	441.372157094047	512.365805441684	329.955254090056	675.400309683788
TMEM176B	2095.36414588174	1479.28656588707	1128.7535662807	1821.83864119377	1465.58252710318	175.745997707415	1001.08854415366	3149.63793539403	2527.77155380711	6257.46355049699	5189.82348688299	2173.48242010489	1404.65156741451	5933.56886140995	425.275059221414	2917.68875402913	400.369445672769	308.645196323958	105.614031008303	724.001	1869.7249275945	1104.3392097152	1930.14373592723	1050.39855541117	764.626124224483	640.159272292567	2473.75966441265	6135.82811227403	501.725070771196	5799.70425386615	9707.80374666667	3591.11022600448	2230.5613106444	526.240638495128	1138.18177104372	573.168285223663	3081.56897427301	2573.45236923638	1427.17175147079	6471.87383390271	2664.31924909376	1100.28259506977	2663.35064994137	839.899662354142	2930.9419390361	1591.4481640643	1576.61090791394	4006.87929254308	1089.69554022113	522.652399815753	1915.38196626036	1363.80442424596	1075.90601240624	1003.23320958875	294.847571813308	2061.2129389817	1012.26915639285	1433.62853069244	3390.25566046516	690.969315142532	900.436030833354	263.026422389019	449.402171580739	145.797825091418	421.13888662703	2004.62791582229	1840.85959828662	1515.072763351	2747.32963763929	2574.19581637527	868.993738838068	346.535331654777	1311.00832408531	280.865535033429	1892.98010939353	959.427479397694	859.80724885691	456.025896035844	513.03429020859	1375.54763683935	2880.63580297259	1595.88841193251	611.033650803176	851.763497149373	1413.27877251148	2626.0008183884	1243.35698698656	7160.21567819055	4536.33467880784	2720.56268073176	712.177830984652	718.708630307375	612.962082839412	486.902664983637	1536.56113578243	309.739713934402	1832.58954508748	497.381383165772	1378.60246754474	943.829521569527	1353.44351743632	258.607581182057	1623.18409172431	6131.36767915712	658.137379928729	1364.41139021411	3159.36959170857	2482.84458551042	1406.77323352166	829.237490768331	2205.91987686414	3283.78451179981	150.31630813351	535.820336666667	1384.13532765808	583.23201762166	1109.10112986236	1503.42505177698	431.098122640214	758.69570654653	791.382672081001	365.322717250372	442.773864224252	423.743785327724	126.39892501437	1737.26682150451	2289.16800958632	3364.2438735074	738.895745737884	2220.56356679576	2547.85897204841	683.889655379426	2735.07109261417	624.946827371033	2406.28550602726	1854.33443107045	981.871577995714	2247.79876164414	2985.36087275027	724.830959542755	5241.94133908047	590.888339612504	2371.18462623207	304.254407448265	1506.22808696613	2256.23247460713	2372.99735425608	33.2822138493689	3903.76924948735	2324.80316637229	352.471143892958	415.539825144635	811.210870129601	923.846320151954	1782.13785830864	270.639985354161	3484.95631004364	672.798330491255	10.5562002089883	1405.79662234411	2129.14742542824	755.905984085236	281.120277677651	2591.50986028749	3488.16919203276	2673.5941842064	1866.9947131359	408.549577532405	2039.66393601993	1970.4472713344	388.541907648056	2177.97213906469	2106.30514327963	2850.49079095379	614.909195927352	5263.05214150943	3169.01810013795	955.863065041332	1099.38903587334	1012.89489038064	543.868385385716	762.47409093149	1861.62040049837	747.691359859304	421.6030320068	936.978105090462	604.78944450583	645.132562355973	340.571949528925	3211.15630751313	89.542147362181	70.1151054063874	136.953385061039	3201.85758437146	0	2945.59227336853	829.424486450736	1676.02176195283	3644.20666459032	291.467227888866	932.029219210953	43.713569147887	2099.82585994621	457.974701615306	1552.13143568891	3074.55904236254	602.039312488218	648.182944934682	185.262541541018	854.989844506152	2359.31208234004	703.215446784532	2181.08048094351	472.353237965486	574.383809541472	900.927477167157	472.112932956552	605.345858008065	1926.74336785363	305.326352394941	10930.6727619048	383.246605710645	3424.16110973936	375.109391410776	2188.73652772932	1371.88799566972	1222.33031958019	2406.50594277788	1744.42343112656	858.389313631222	528.083888146656	495.836273788053	617.327523583366	2122.65826267482	328.65582193841	2081.71033342294	276.611234364492	2032.73730445913	798.419375252435	813.154440697053	1316.72899886781	573.271483831236	4787.84827055073	1386.87489555211	4521.35658199209	112.550187523458	961.75932438759	2406.25785664978	4321.37715791444	3540.46681975449	1369.23615463527	4186.29216537203	3127.48155593749	1371.42470489459	1083.36047506767	3684.17565404715	2156.60043926055	1420.501341252	1111.71807634455	3510.06952719648	258.618891345515	742.663339052851	849.795811449129	2958.84327966094	2881.24236620847	223.312867352933	213.88815247781	413.867065321944	3756.1413958865	2463.53823821134	884.721250182452	2530.63577511547	3854.47416372469	224.60362438921	9460.17239049473	2965.33074641009	1859.1716137146	2519.45330488983	1181.95088737433	412.737671780279	636.303287176486	1675.26199453376	3759.31854107452	623.223460667809	1193.28048980517	243.906948549839	1185.85061441735	3585.7991631224	1728.85326432553	931.606690627459	2637.60769638565	611.89521683772	1232.65533575457	1503.51058254285	1821.91322148719	1845.18697163259	2062.22193953435	446.052245101505	1996.57080368577	393.19909571941	310.314680470755	1443.75627925718	1236.46900325556	279.169083544509	23839.1171139222	560.459925433852	3523.24413796254	623.180959469963	514.426967500146	1015.66252572892	730.025960873362	909.603855618967	2310.24206835089	950.445776116932	5512.05737945133	3276.73513272276
GLI3	15038.6493869345	15136.4762193427	16905.0534112737	7425.54958990836	12616.3700676533	12554.379687621	25490.6823762988	5575.96092421864	9894.2064073574	2682.01631320906	7169.67829459527	19276.935166651	15961.9496297103	2987.12706957271	22273.7786953224	13462.4278657785	2818.42220156902	8286.50623090563	10366.177164724	19544.998	27034.7843866385	8995.98820503342	32172.8248716856	4062.41097620718	10565.4644801793	28840.6333452158	15075.8005393678	6270.7803434824	3487.95409776514	16991.1045920217	0	7824.79198716964	18819.3283912887	18826.0735461637	22391.537534187	19125.6335934313	2253.38328490175	8501.97628628107	6991.42554893452	11108.6412281482	31849.5343678552	4134.51921192527	9128.24762355485	14909.5231988083	25136.1291522996	25987.746921184	33910.7730228133	18443.5123575448	10539.2221341164	2399.84560248733	12260.9148513662	8482.73854618241	2862.53825928521	15043.2013901311	2961.40762917752	22422.0111695722	18460.7467538696	43437.7166246305	37258.2654240936	29045.6000178003	22258.3109232234	17660.3489191903	10521.2978993608	4527.6851864753	6095.26205377747	11194.8556508429	10085.8910901906	21128.4227013944	7237.10626846884	22144.3702653624	8242.74101397126	5629.2151584837	6964.73172170322	6721.40280390344	18128.2134254624	27064.8697423108	15586.4194887774	12950.0338426932	19909.0217978085	7491.2885077087	7031.47321985435	571.952014849912	19127.535533178	3124.57039840365	16408.8936705456	18575.298791304	13621.2767463374	10297.2635285871	16619.4305173112	24975.8322964433	9131.8018448109	2731.09279516803	3472.55171159244	16593.6428226423	15362.28546792	3972.62495486508	13248.0952530283	7059.12765010545	17452.5205997685	9774.60445632239	18334.778009587	5022.94996896723	2317.84873907456	17717.2548984361	10697.4433230497	6772.86270481615	9121.07980207549	15279.2865904757	16483.5834155681	8021.53189966022	48300.2101407897	15132.6284577702	12149.3156048909	3939.85091397476	22855.3916087672	15054.4318105564	63653.3487038533	11668.2040264143	21642.584039077	15511.4835862663	7849.87460745328	15596.4698518428	5879.5260239778	27409.5322193565	6661.44510075733	10632.4401374246	27444.4153300696	16471.9843766006	21169.0069212529	10100.9870126366	21947.0311654775	1232.62325238347	8078.01463927871	12707.0658117221	22346.5033538583	34249.3599051548	17358.212615513	32753.3311963428	18463.5108680135	15897.535168217	18345.5328784226	12914.1407963246	35129.7982486869	10163.3897505455	6049.60461158526	12930.1909063414	4245.53242148575	4652.50140535315	6311.7688699047	2899.63712613258	11251.9634396598	20756.5548723886	15177.0168875043	9084.48881482755	25418.9615110654	10618.7896140373	10400.4164877865	9633.24882294297	15946.8786699779	15785.9245717391	16241.8186420233	3230.81731121366	12801.9383189234	22671.6771712573	20483.9875275392	12589.4375435859	16578.2714179873	17700.7857069441	8542.1938937782	11822.680103056	10938.9490922453	11489.7876856411	7332.90036259528	16035.3227345922	18228.0721366798	18089.6923856271	26265.6207623579	10932.6771684723	11516.0016392109	24047.2975297655	31838.7484627184	16854.9176127249	15807.5296594066	8929.32555050364	16825.247088647	6970.00515962674	8289.59903277752	10116.7229403202	9038.54611477946	10582.3721331869	12065.7998799465	15738.1462267339	18561.0946731527	6430.49190750453	3659.75719558713	10671.7393903917	21742.264102089	23596.5198411364	7977.60715955815	9277.74253968324	16432.3325826861	39152.7867667908	8671.29687880202	8275.23548035813	17487.3433697445	39194.7342300144	3366.1850254776	9467.5142424865	7152.59077562366	6603.1139886204	7136.12194487323	3235.85116571321	12856.4011987585	23673.4897568815	12053.115001418	19403.2359049892	1744.33304702894	33848.2814555993	33036.1055456109	8425.0894949494	692.721831501832	16443.7447140293	4840.16855157104	10558.4038934034	9156.86520047932	17142.7371766593	7958.14822703401	12245.4948415689	12539.9256742206	18028.847022157	13029.0030403294	25983.6129257968	6343.20162734267	14313.1647655281	16609.7570883041	5878.96696767978	14158.0408047569	6106.77967271825	17638.4685207494	26703.5638564698	13071.843269332	27079.5315479677	10755.763608916	6146.42240642072	32942.9120125702	10175.9643743401	16726.9849242522	21642.4916417063	11094.4560731272	7815.18469739715	9493.51160390447	14988.7637221018	37439.75540689	15930.2298844579	7247.55985230667	8106.39103563777	12732.1228923006	29886.7622631389	12556.8949683754	19056.7873812609	11485.9050464104	3551.09925145523	19659.9878717664	25284.6639180045	22961.8925349153	8497.05739418996	1950.9166163806	10346.6738366495	22392.0538090377	8296.33032125369	15260.7610108395	15237.8634898043	11366.6466472675	9386.06429548036	728.399933216606	13666.283476888	6519.26345295064	16036.7932205445	26205.6489624646	6863.23785646064	5372.37183268086	20495.355907717	8800.1517367948	24890.1764014969	9336.954390859	19797.1161301632	16449.7878233171	5209.21812624238	20506.633328891	3368.12513310218	27011.5792003046	14170.8463613038	18157.4239807767	7525.82636280645	20967.3147089424	12144.0025404501	22952.1071752471	6244.72853497792	24549.5540189452	9457.74344992884	6980.75683174108	19743.8358708806	13424.1541370049	3010.69416822569	19323.0850903634	13952.8453529521	29537.2529773183	8093.20631677658	7811.32547420182	33300.4134546711	7425.78773787004	8556.58046694317	27365.4123741102	9161.41607376288	23917.2334875247	23538.2548296076
PSMA2	2631.15867875096	2473.99397797326	3173.70627727945	2487.09781373259	2014.55795803858	876.246621178167	1509.06126400164	1412.54797902897	4071.26401404783	3947.21519620572	2608.20954375996	3305.65341466758	1764.32475292877	2118.96384695887	2643.39838655718	3310.7785939505	1447.12744447428	2721.23827533337	2401.81988596273	1952.232	1592.53784235877	3224.2467978696	3898.10983589439	2886.88668314769	2660.47790358503	3860.17162402711	1962.71390120719	3009.02090243768	2327.37234776036	2958.05969519634	0	1530.56809864684	3519.66258676766	959.184741257053	3329.20356841385	1709.58401084743	3287.52910427529	2124.10841371625	1153.26738222196	3984.01915299951	2677.24192540794	2833.38426098165	2002.16819748101	3634.23279708615	3006.28050416185	483.11452235286	3162.23959378906	3131.63119990453	2772.74282732876	3845.1537054445	3754.65010580139	2037.73254151478	2443.32758087467	4879.5913317202	2010.83716232688	2272.26716456718	1298.54238458083	1163.51392106257	4097.44125634215	4362.86609790939	2328.78484317243	1957.169361214	1450.49837962055	1122.7095249426	941.579750880184	1815.50011591115	2049.10198575525	1735.39583187769	1740.6791802274	2591.68329135452	461.562721191265	3302.84147254105	4766.68424047242	921.452025315535	3006.795423825	1873.64059331492	1085.10199282984	1730.29685961364	2050.16723342128	3145.27048918018	2376.96305943814	3508.49594959062	1275.52183473644	3476.76058811357	2741.45870473176	2267.21750967925	3119.12136415269	232.442193598614	2514.41525875074	2486.01817103291	1801.58032874829	1160.2878495981	1101.42535602511	3212.53509329554	1027.01817299553	990.311748315827	427.941474568641	1301.27496478409	1496.83162848477	226.955199507343	1736.67250994898	2498.30837734555	1721.05966979247	1888.30104566972	3737.20177205005	2527.65737608352	1471.22433386516	1946.71757331374	1010.60927085625	3135.2198920118	984.438723071359	1817.32071080658	3605.1788184587	1051.99993124476	1613.23374656886	300.771577194837	637.914227406344	2042.12890955373	1110.96115084001	2415.28605702395	1208.10560216438	2131.95440085662	1147.09510153397	1139.72953460314	2257.54689145666	2190.37905563641	979.062306274503	3401.23967210974	2027.46034419417	3517.71360992742	1475.3130810649	3246.92427150212	2490.78369727708	2471.84290974618	1666.85178388958	2246.59074749889	2170.88427896304	3494.10465785656	1188.36389607669	4224.26820566222	3779.0528183449	1454.88874560767	5839.72817747534	2571.48488544172	3476.72752408903	4261.56388409747	3857.05780790157	3375.70109053621	2478.4521295973	2057.87647042487	66.5085935361097	1452.32531313706	2061.15511460106	5153.14336539638	786.77577387511	2939.79875562808	3332.93251635103	2374.33589004593	2541.89078552354	2669.53323601059	3748.58072561149	1773.02757582749	3279.50529664912	3010.5179545474	2002.12063092066	3034.83009100954	1958.71835662319	1281.83489153401	3201.11022056152	1533.19832441955	89.6635171495514	3932.08742471858	878.505156170296	873.013411812289	642.504669495509	2027.71173278203	2010.63158841519	2103.90770965959	871.374173648211	964.650455580475	1787.07781082901	3480.62221366033	1807.5718814639	4288.482627239	3082.14840108648	1092.42191902513	565.365864308882	6169.22043662888	2076.52457604463	2286.73638978514	3390.58504358687	2566.20926222735	2943.0734636077	913.653809694224	3590.15478035091	5711.17574678995	1970.21161686926	2074.00887848894	2022.92309491059	768.742920912546	4012.91561444188	530.405876850745	4140.47160119402	3222.35679987701	3711.47738410513	2183.83333882633	1740.23913130507	1253.67678854858	1369.03569300532	3587.48753391256	4776.51603945019	2059.10206919918	5216.86042996673	1673.64199275931	3818.49819775872	5095.03278846537	3927.64415353562	2847.56479548347	2996.95335534136	3524.07198861816	5565.55173170696	1283.1925606234	4777.22292489233	3760.9297742973	4665.24023354353	2814.5044391162	2191.7281054679	2901.44488569723	3182.10401750939	816.026062832014	2261.8008957284	926.493973297014	1361.31473785038	3695.56901396995	929.51450809304	1968.25712025139	360.554795395427	2707.72028826454	4199.09334922714	428.138652307641	1097.65635546353	963.787035835409	2867.9413932839	4502.73550369441	2099.7711891075	1183.33302000159	3357.00237885732	4050.93049198052	1662.23806100618	1965.07840076065	1937.93850038032	3834.42303674068	1233.1598793527	1962.9693057767	4901.55613339619	3350.94075953084	2252.65424086569	2025.9219722714	2860.22048429355	3030.89265442877	2831.26910583873	2893.72560078392	2793.2964750529	4119.84274998762	5448.83614956563	2297.28087749815	4367.80996174935	1816.57160926253	2885.20207970425	1267.49948068561	2556.49596896568	4117.1214128403	1720.14268470064	2825.0466557024	1896.27484928042	2089.51210598545	2950.90151089772	3728.45553738408	2200.44446966722	724.41357649893	1096.16102665571	1525.90524277428	1302.45474719931	1993.17440537969	2271.61558122458	3070.89545897429	1806.80071777899	2153.43422989769	1861.1912526894	2430.17633451133	1756.14807359154	1746.75604648891	3060.35295456995	3364.59695192099	2312.55543906896	2887.06125036305	2757.93260912748	2507.02505782041	2685.17212493862	4585.58335615535	3334.50894322742	1434.09998725955	1415.41069479517	2049.26953731883	608.587630941639	1585.87023633416	3541.58228433386	1574.25285749712	3567.47753004673	1295.54137735438	2995.92744487755	1169.02996306375	2535.61070646063	2594.90894625731	2663.77103603723	2950.61858617733
MRPL32	3627.13317813507	4579.82819957277	2591.25818704307	3141.50575718524	4549.78029498297	3703.39862203745	1674.04250994584	2110.55248922506	2853.09126561364	7892.00340025756	2947.33487814765	3328.41256001035	2364.42815160096	1768.81865873864	4151.49462573285	5004.11771548015	1716.8384704273	1898.78524778499	2230.69635190264	3123	2814.43175210508	3657.44025395775	3632.05149724117	3564.61122520889	2776.80013534154	3293.32396337773	1981.36369311527	2411.14653092293	3068.24177894693	3159.74892854384	0	1828.2909781893	2722.11093280492	2853.55839183978	2188.81109816099	1925.71554185627	2679.82036072977	2843.82463343505	1309.66875992602	2045.22272296296	4350.26552802849	2530.6542005166	1680.47927490545	3980.39144364211	2934.46894285744	1413.31385134142	2585.86010502148	1764.53883398627	2825.04821325938	3168.57799616467	2449.71599118278	2256.00765504318	2169.48201406733	3333.90807276948	1673.38928915096	2479.10675994408	2773.49461191361	1829.34618506338	3642.53764450416	3466.02232971363	2530.57606587452	2339.91038099322	2005.78763345227	1489.78868547958	2018.89481528072	2336.27591660171	2644.77929627255	2268.7375791917	1547.32414960792	2450.76009719424	2434.1988356926	3235.21153140299	2316.11470588405	1200.94228772915	2783.97563319602	2275.85879119184	1658.73004658578	1791.1378567191	1612.78949358671	3463.61245618455	2271.99752964111	2667.24939608057	1483.93886623628	2408.65778814139	1753.79702748254	1879.61420829689	1917.75513477434	1329.17232717477	3727.85167339988	1341.61081216478	1564.91707597943	1168.4811279836	747.973057200151	2116.40358379554	1383.57020018505	1406.61613208742	1119.91583310902	4111.68610083705	1799.91884757285	1089.20096512162	1703.97565144861	1889.82463171503	1361.53650678965	1185.12356517172	2324.37407990702	1856.38665110862	2564.32130329153	2564.97430462399	3187.49884557439	2032.96933220623	1414.74823419337	1920.96463476768	1942.83452471791	1139.17654921286	1397.86228958526	2090.24092221454	1496.15478946738	1496.01901703917	1588.67641491486	1861.64541209875	2981.67410794155	1824.05632723111	2809.91106142314	2798.93921361207	2288.49467036017	1569.73876245166	2196.98674745533	2592.07970146937	2233.2544064006	1374.83031837103	1759.35826194875	2781.51168136533	1865.78734197367	1288.85030111389	1526.90267127464	2239.65067648768	2060.57911437174	2448.85410705059	1231.28163145812	2731.89000590541	2384.53964435739	1127.70846514282	4030.67170231078	1838.47559858389	2592.6876906794	2653.84721398462	2231.9291272496	2392.81600622304	1534.54694717313	2131.97911657928	370.54658716952	3051.8334699147	3059.5836433887	3090.64529809289	2799.47728243883	2502.14326082149	1403.38794587695	2138.53755049006	2149.94610923061	2122.00473903719	2114.07381533672	6231.67071819666	3002.60381689747	2365.59990982657	2760.46730927015	2957.96950284039	2589.70234402722	2321.16685901744	1722.90605298641	1424.07995996261	0	1786.71965899319	601.795377091826	2246.20473690099	1228.39499093821	2014.13859831182	3281.57885232864	1719.22592948406	1416.596266654	836.089030948857	1547.76161943121	3570.92032586248	1258.37536065855	2535.27530067235	2738.92466183141	2297.77756895223	746.02769801318	6026.06176017962	3998.85041862615	2251.68128598026	6755.95501847656	4043.30441176834	4505.76636850817	1129.75242525481	361.954008354771	3597.48909451481	3053.04064364341	2739.57617470017	1900.90981578354	2827.61063938938	2490.56770610728	2651.9638139	3308.00382984642	3241.57178674006	1953.61610038711	2311.81677354114	1366.36748312543	1345.64295585855	2088.74434090364	1166.57506480723	3461.87592846442	1440.79856578034	2230.38369956549	2237.23669981835	3455.24964555945	4140.34931898124	2447.53283664318	4753.36724222427	2244.02656954086	3329.96553080733	3666.64831501831	1627.11716810484	2696.26540990099	3621.95789411389	3015.54151197124	2641.17753012483	2522.68172338889	2414.48947300176	2367.59727305624	1596.44367675339	2385.17889479573	1995.2929571712	2445.64945754107	1968.17908991951	1772.2133167602	2018.98779080352	1958.53471687962	1844.30940825927	2065.47122083125	2403.0853602705	1485.29216709928	2395.67135874737	1708.62987615923	2362.49035237989	2026.91155749986	1104.06374427773	2598.48084815259	2281.79163368541	1305.62669201679	1482.26932311173	1270.32726702869	2149.49825251296	1483.88400657758	1928.18424393345	3091.84019482342	2230.21331896195	1609.1743391968	1266.6136959497	2213.7948110176	1677.37687372498	3561.73493170799	2055.63129000636	2581.7326036413	2588.59230241994	2793.19597145605	2068.43543385655	2374.15849250369	2569.88796732298	2285.48285993094	3305.8509446586	2844.7190967405	4165.91977398849	1253.4177058498	2319.91901507276	1935.37969197608	2015.95608056338	3155.37911262217	2777.41780709698	2272.09976407882	2496.08020552835	2385.00912959413	1082.38343022508	793.160494280763	1451.72661231704	1771.17810921343	2244.37183358579	1863.47953694155	642.23268593237	1732.27674291524	2398.29619406708	1878.3816004111	1748.27204810777	2910.75621340176	1656.34223013956	2950.36359128137	2536.82323143231	1842.73258144673	2760.31032195931	2985.99273070342	2501.42882930449	3943.91393042745	1668.75725784271	2947.51635838307	1720.74047184762	756.047214706407	2473.1923453738	3365.9013612234	3014.07784318806	2618.06581674182	2988.71185849741	2619.50491842795	2476.80010902308	2648.87258509193	2747.48067069563	3337.3088051579	1999.66554424084
COA1	1534.55913469805	2525.8678361924	2618.12702193477	2374.38322626155	3865.47391523465	1617.36749351034	1431.31746920974	1369.33293240816	2880.56769368668	2441.59689580994	2638.80076974579	1743.85023041672	1514.43270795164	1886.29566288824	3493.18149105391	3255.49485005606	1572.56975152894	2118.36778625771	2783.88664419822	1983.542	2106.21345996741	2294.21277143831	2625.03492905418	1931.5415854175	2117.15686840785	1882.71560221897	2161.4086334144	1823.56451624167	922.575919557697	2109.92421009466	0	1659.94272085014	1966.25838334396	1040.12573974559	2670.34953975641	1777.03926082287	2913.43605730233	3207.45320741518	986.47922966114	2199.3195153842	2429.67279841728	2001.69334293681	2124.53533204328	5076.26487421092	2078.32050826136	1393.94048958695	1609.64336136522	2247.56041309606	2417.3736975467	2272.0854010707	1759.20024103727	1966.04056943735	1413.83474024449	1625.26691712034	1262.96405556905	1519.2507553588	2260.66033323123	1954.04020982127	2751.70382070934	2819.15178455141	1490.17485513149	2200.86846544877	1916.71347950278	2215.24685269991	1044.89379973158	1942.87137309938	1513.76914029739	2661.43050181527	1404.05129925072	1110.66337976188	592.658811722293	1497.77860956945	2459.21672699265	1159.96739592423	1669.88901216906	1930.32350211571	1939.81128264474	1337.85910463528	1366.55140137959	4187.35503103611	2653.97664176678	1698.50218341624	1569.75636022855	1553.76540786705	1883.56776636572	1798.42443185884	2237.07381256297	2497.05646747617	2396.45676046342	1470.80820009808	1546.48478922224	1224.25755452533	1328.57776277672	2760.13110513488	958.438323169053	747.634944921351	2111.8621928109	1489.53197615906	1483.24026141113	955.754319386875	1077.42867291282	4212.37931831108	1594.11213784269	1526.25039656453	2141.17683922257	2723.10602789662	2542.21918894101	3273.03672494959	1931.28596255179	2515.19099528537	2215.59316919821	1324.15939042055	1572.36870959977	1044.35886308238	1698.45530186682	1993.83149540903	1924.41495125434	1966.33184702954	1613.01483114738	1474.1257041889	2282.61941427	1462.08282733958	529.48942255617	3339.01553621525	1953.35789954707	1285.57744791334	1528.57529456227	2227.63602394772	1559.77744163122	1176.43899627812	1560.83330303294	1422.29585846515	2345.0720665076	2093.23010389674	1902.9731440145	2944.86040958464	1488.98798003921	2042.73839375719	1239.7806171973	2238.07666113482	3206.11849181226	1285.76530296622	3330.13548585263	2067.22312500074	2136.26601115945	2065.12773463703	1995.04252512134	1914.85538821866	1277.93228776643	1325.41066905361	570.831536395465	3434.55246100119	3080.60682456103	2955.58075129696	1124.39417716676	2669.57238987417	2456.17394127521	2099.8101426937	2105.96546042657	1910.96484609499	2076.57821023404	2782.25996806717	1787.5581140363	1935.96759332498	1968.79054414947	1826.06948970344	1804.45039024585	1768.11178276524	1466.59327895716	1635.56288391785	59.7756780997009	1479.87338062244	846.602893365015	2590.6132999214	1364.63153945811	1742.28622708093	2146.81278152713	843.018119862842	1389.97253181214	1308.1541877007	1567.26986484279	2476.87166858791	1504.09260923992	2362.46406085568	2337.79778275498	1697.56404454099	1204.59209221475	2664.57973971146	2561.34979278021	639.146510955874	2569.86410640196	2747.91885026926	2967.73485530333	1601.22327741506	1476.16909740687	2163.2374468878	2137.82861714679	2606.27605874197	1159.91107459804	1494.33355094284	2583.66234247593	327.85905420401	1669.54087384065	2002.54060818099	2307.29925588325	1374.34361858077	1389.55123178069	1349.42465479459	2365.94069423525	2011.7163236701	2935.6198773977	1585.57899413806	2228.03357947784	2909.94071072707	1623.04223550162	1950.46881730702	2191.15563560849	5340.00101687467	2291.22282640681	2297.77401610431	2410.1966231282	2136.62448012727	2665.83880371287	2346.25389926584	2695.61161999934	2802.18382961663	2966.76827771653	1175.0430781637	2513.55663331936	1490.16652257381	1764.08476494955	864.302364522671	1334.00175912403	1566.53896220654	2707.60065157911	1953.94790451489	2707.1401002542	1968.25784937317	3242.86695848735	1171.44954618914	953.497141831967	3194.00319269408	2055.61081018286	2126.12424328708	1462.72184531041	1051.62071642453	2465.86190172547	1493.53935929986	1263.51854579474	1917.54252836606	1149.89072883224	1916.81251987955	1173.22083868779	2446.56640716325	2307.88890633147	1916.01467266682	1506.21146258249	2610.18601143953	2040.84631160393	2016.54247759217	2657.56449473037	1837.88391980836	2006.35320848171	1955.68464901653	2575.99462384957	1638.72564885266	1907.17292439634	1585.823941951	2659.37933848822	2951.29465704152	2427.98816571225	3071.68164941202	1151.41312359965	2409.3260341339	2565.31921769111	1173.10769859586	2285.3319735364	1636.64145289203	1726.23353338455	3820.77945186452	1481.02749042817	1410.46418529614	1564.94826301109	1769.54747908515	1599.35508999423	3039.20253240526	1268.82558452235	791.047174015557	1452.13006644059	1227.81538052458	1618.37197007635	1437.01718525716	2918.15214541628	2019.95272021234	1639.49781160423	2041.09913336484	1618.09276027137	1759.11130051118	1429.50334633953	2152.50251406895	2182.80915993804	1540.5217001142	1793.78816681009	1622.80025612411	1415.45539436159	1534.94984531815	1609.22170652324	1152.68519418928	2115.94222754771	2095.11753818314	2102.03212713991	1618.3860807766	1952.43732619277	1719.35011465264	1801.89844828185	1610.17316699535
BLVRA	1369.94030035717	1604.79155241094	4147.51310400815	1064.68561616772	2698.67304689482	1439.07954644478	997.378954937265	1222.6063517474	2004.26856929084	4186.47588744957	4345.80599499522	1854.28562431063	1886.59946591157	1452.87466675104	1847.92138828352	2033.44028941417	1076.69975220473	1111.12270676625	928.123302800238	974	2194.46951300501	3053.3339040888	2285.17747421458	1137.38808380961	1207.30440667024	1646.66198168887	2056.75446384023	2294.18793054234	1727.09207053931	2302.74155405672	0	1452.44866834933	2191.31995425343	2271.72895350362	1400.83910282304	2305.66279041813	2473.33728420818	2069.57678595705	1388.00163964354	1475.54881382716	3354.42161197378	2268.27912015381	1807.57434611679	3349.16511323825	2592.34957218738	1207.77651839011	2040.31999847686	1603.82182443913	2658.4782297477	2118.9221153047	2157.88740834054	1883.19283069283	1176.03595151704	2448.52432419419	1425.09401071544	2772.07858460454	871.838753193841	739.426702738845	1814.47375631326	1616.91760014082	1120.28275004981	1222.90206773076	1724.91127621431	962.265645603358	1408.08268963847	1750.36444855807	1301.02946292409	2823.65943446887	1360.00621976888	1847.04721610885	1219.64033521132	1584.53941726116	3353.99629578492	1430.95905464846	1788.15710659323	1290.93149340545	2585.36169302225	714.257427526021	980.712064641477	5395.41242504448	3787.92645041251	3289.42158784413	1055.66974491441	1701.37278737811	3120.98806234188	1877.33864630137	1692.00456211593	1548.15474123039	1467.96231698648	2648.5477862418	730.919352852669	887.955239085017	966.697910381099	1483.43011931681	2294.86403396078	679.154051654331	1864.40533580081	3783.78281860183	1221.27646061023	314.609840523176	1957.13774823526	3404.52404725734	2756.99029310787	1540.49770335581	1472.97413603097	2751.78162593662	1580.80977393918	1402.52289563184	540.153435655995	2293.77789785111	1188.70030696688	1820.33144320672	1916.53292870225	832.998002380952	1388.7109816338	1800.58206782526	769.580375822861	777.633647470853	561.491999241266	1390.3850833628	997.224102906797	1391.8616697937	817.428672414003	1791.61846077161	802.744050091263	1168.12260521241	2647.65069565129	1473.39267241417	1194.49289837896	1601.60645336006	2781.5839382343	3138.3263785975	2501.84767486746	1154.68447031122	4775.81224404235	3618.90769133347	2224.97504371506	1958.28308536576	1648.37471311215	1434.82619769136	2222.70450412529	1465.6348031565	3794.57972653876	988.289523870303	2923.56402453753	1599.70272962927	2776.05422971359	823.29686890544	1493.92115555122	4282.14918125225	759.168617615602	1301.11650168238	832.65720595496	2686.74147213274	3037.57715439884	2273.00055548583	1143.50128923307	939.296370491038	840.977283316067	2726.39078690104	1985.94812955873	1343.32689942858	2869.02184097972	3227.28500658467	3139.35497916998	2305.30483712305	1306.43302507277	1056.17631525044	1827.7785953421	1882.32351143573	433.373666222832	775.984085475143	677.612117512843	1946.31091354972	592.134781263376	1802.86531876862	2242.55652441456	809.828430104462	784.152036339765	537.913910592544	1642.34705172978	2795.73833341546	1203.2403577431	4254.10601299259	1952.52736381141	2295.37915878902	459.929697318805	3101.2650531193	2200.32439302396	2121.40418264755	3398.12449239477	963.63324353394	2179.51529939996	1060.14682559456	2976.066290917	1610.76643706718	1729.7399546494	1545.75092894722	1547.32063476283	1245.35997370697	2904.37321007231	2710.24128716899	2982.63188298822	2802.35399489249	1605.93865879279	1718.13593543789	1457.98216111277	1215.5009610666	1180.59826006613	1552.9382452988	3832.79120651418	949.0764864498	2178.73270862818	1709.05989736603	545.755876305166	2244.48454094253	1535.60943456394	3734.24577955127	1563.39999702333	2724.08355027362	3700.09005860806	656.674008615316	2391.9993480198	900.877472814406	5971.36933063612	1357.23107263907	1742.47088110367	3439.38681202325	3567.61232926283	1254.15759530543	1390.62090545286	370.383722588666	1772.39679244841	2406.82365453335	2475.02862324524	1583.32040017673	1255.8785928043	2766.46411238891	1571.7638141713	1515.03511582503	1561.62409859903	811.631732371592	2019.00741008406	1807.14001541638	2312.46812097145	696.739256097594	1849.34697851393	3208.34380886637	1656.19082963231	1622.23363648711	1481.72297753731	2220.77466376137	1498.4034195578	892.449509453796	3359.63473167054	2551.97538481759	2379.54723958046	1361.3137853665	2508.00283601122	1652.00188912969	1487.05862523671	902.348630385034	1417.30356859055	2952.51103858864	2744.61865021334	1613.43546662494	1012.40748653084	1747.74943125821	1990.21550908272	2427.30973470824	1328.44298488934	2530.63577511547	1500.34367788017	458.0731813201	3313.91569451054	1131.04512659515	3155.37911262217	3557.20436945774	1009.82211736836	2614.00525460843	1798.34652439596	1103.66625048232	704.667381282496	1803.09993249569	584.145161239703	1433.49034592404	1524.66507567945	1766.13988631402	1407.04970037127	2486.67961954565	1460.33858954117	1011.50025640521	1079.05342475712	1823.6286648544	976.792687714663	1842.74057466278	2439.96170064138	1042.71953400352	1304.9273701137	2505.60972916216	1474.66045005487	1136.25119184064	1400.64746011937	2067.29760287773	1468.22681490594	1655.311872793	4377.83446148247	1991.735223404	1038.03706878323	1637.27019174881	1912.60195179039	1870.39753861043	2894.43135145678	1192.77797731231	2941.81716752181	1887.58989426864
URGCP	11412.6378299822	7408.4523066779	7267.52671164638	14327.7974406307	9891.2429618506	3372.28552122634	7289.40954944578	6585.35289406222	9172.51641082438	7101.26094462485	11771.1235015196	8495.41468196246	10479.2732634925	8315.13202540109	7335.99477156939	14187.7136260749	17238.5059066224	6651.92127117395	11470.3270529633	8253.526	10883.7766105327	9438.82549461632	12338.8340872541	8891.21927024851	6401.08772068537	5340.135907709	9108.14984417044	8295.06381160799	4679.5270194491	6508.02271193927	630.376866666667	2662.41600233538	7953.19027317542	4180.27774804581	7223.07662393128	8289.35620935365	8991.08908298446	8970.94926818203	4301.11622218943	6462.53024790124	7841.5982075139	10269.5002966521	7831.13227278145	11776.4627036633	8498.42680814098	7309.29710193215	6448.28405935736	7916.49800814188	8438.87781866651	10306.4156878284	10797.1725542789	10168.0814173988	4254.72529936038	9169.10418362955	4523.33677703643	5124.66910562723	9250.84695946785	8121.90586651452	5109.44712560889	7615.57839155739	6048.07913623498	5858.31577139179	8899.22371860067	10725.8582319789	7471.20316640451	6060.09336890881	5775.94942817678	8240.35428871547	4202.94605076352	4477.44892614175	5356.25380546973	4748.12394732662	8188.33949084951	4153.53396100423	6979.99727287883	5609.96004551491	7462.05772971671	3780.16622802219	8044.10363797817	7229.50233023339	7384.45317549103	3543.31248224092	5734.35986477193	6380.67895712657	4505.9090890484	5743.06108872334	7293.61556192728	13701.678721317	6986.72249845453	5905.44539451499	6550.161892872	6628.67288147429	7828.2224684204	12515.8297573866	10789.6192152075	4106.1824461946	5949.54650023351	15496.1933155203	5981.05213945914	5120.54636989445	7361.18455126171	8638.4878560237	3372.02685877633	8394.30674085209	7913.28193357433	5605.49724609551	8261.06661541993	8879.48932915314	9182.67369942435	8105.13441974765	7413.07028875825	8150.58912593598	7636.0646952746	3714.46416799	9832.11035519914	9819.24727697215	8661.65881849	6666.0607769886	10138.7732140153	6784.81182506368	10012.2418259477	5714.8735558677	3254.83493335348	9663.8710317781	9728.27330600599	3440.11418754148	8321.92205852746	5934.49826389039	6802.64865328659	5031.90258775202	7584.44449970019	4746.4780360558	6926.55882266988	6754.20804355567	7087.25447340313	10886.3595854448	6666.2346668803	7623.20643421724	5992.61627548545	7030.01255205648	10741.8074329058	4389.18037888634	13991.0157816204	6907.44465564442	5256.98541537536	6651.63532934995	4383.25359702229	5566.88994186885	4250.82800080578	4429.20480564156	3940.93467125897	10354.4349872106	14436.01068935	7779.05379722153	7013.12350136739	9946.75733870662	8885.64854620501	8207.66561498774	6738.71578387761	4981.52553107166	7303.16408934502	5029.50926129599	8427.58916636991	6076.97766739894	5944.92796342821	7256.23251563604	10031.4019719796	8316.25059636646	4646.48500186736	5287.42559392058	881.691251970588	6573.32206281193	2589.61554000538	8250.07908039335	4589.04455479117	13033.2138669315	5461.36111109839	5509.48849989101	4415.45766460437	2526.24750211429	6593.21513718271	11026.2183123365	5834.57735940559	10089.5362813198	7838.61699643111	8048.20913069133	3027.56871620883	9753.83442750938	8460.7256225669	4360.7619588531	8569.18350256072	5995.74401950033	5085.19853240906	3512.40564439411	7962.98818380496	4334.26657169777	9630.28702595421	7648.32309922948	5186.83803261247	12169.9415597151	6655.69026652627	9813.68898810577	4618.38649860566	9250.28491259834	7488.86861651251	5417.8330370008	4332.06548768696	6639.03971554099	7094.46556136488	8129.14871965752	7678.51790152912	3606.09145477817	6430.96627516673	12805.0625750895	3737.89658186839	6340.06363992254	5732.88722333069	18658.7746091333	8034.26140958027	9435.43586328341	11688.8544177875	7409.43661828069	9465.77101681163	7919.48780215859	8300.75457290704	7629.67887191741	7572.7713564507	6554.00180433533	7008.58137073097	3856.06663631222	4368.4243409249	6939.60202235189	4792.3780945871	8118.73874591796	10709.1336642646	5906.685245906	8282.40485972327	6309.45385985807	9962.40604631756	8643.74396952528	5828.40096159483	14371.2402427418	6262.77998809075	7909.99293648203	6859.15829783069	3842.95469255194	9008.91332143296	7751.78273364417	7694.43337945868	5806.89103281067	4300.47208980029	6139.24545918759	8965.4558386686	10084.315108175	10125.5544274234	7180.28942465332	9085.54179829863	6160.98953914481	9940.37277888294	6989.06720093395	8858.61189291203	5759.24773749397	4580.68758976451	6484.13890911793	9696.76501594692	7377.44483678592	8124.18855641801	6112.92561436963	12358.965756926	14259.0317797743	7390.80343530879	7727.05476326981	4788.48507281934	5618.04296526663	11183.6810093342	5942.38216770718	5459.3618787769	7158.85315637353	6265.47957804978	11675.0083199396	7640.15449178323	5655.14330183087	4368.78699790711	8889.5674645264	5997.63703441213	9019.6832364423	3290.50381654994	4120.99561660845	4970.89433573914	4868.25462500868	3501.81507779395	9028.57886025949	9062.50506875424	7459.73582950633	7556.04353968771	8492.10374952827	6857.65018175703	5639.37770951218	4734.4718909886	4076.32716533719	6309.70000909196	7519.16895274651	6464.57547949186	4336.74731506211	14209.630633123	7679.76078104025	9567.05785623628	3800.47519094482	6969.11972851088	6138.4478528362	9729.42264518218	5288.3029354817	5784.12182300274	7160.75603957973	8016.36063116982	5597.36764232872
TMEM248	6213.5609344923	23584.2635452393	6000.01520696197	10094.0780075529	3125.39888309956	5397.18506002917	8804.01758552911	11249.082832596	9628.71186875998	13136.2233999082	8236.99736988621	9079.86303423922	8193.11427445001	12398.4973114021	6933.50230480626	8789.49597411272	7751.78582102022	8439.59424828232	5584.74194271178	9947.001	7897.13804567946	7375.01779161287	9526.73582631567	7118.22044981359	10249.7079430502	11744.955348046	7279.92365409024	22375.0799343482	8982.80847861507	6530.02544474947	13994.36644	9105.06850577582	8498.85166046454	15312.8651021303	10134.1953844854	10235.8438245042	8703.80515821611	12685.3750502665	9914.31491158953	9945.94611851852	5995.44917836425	9741.73282250234	9351.9886112502	6082.75159195608	9217.91266216966	9039.72765303972	7501.17646498846	8427.04907167868	12178.2807920602	9248.76975840626	7788.9459786768	7932.89722284395	7566.68206535337	10349.7984950759	11457.6731853768	10065.1437020405	3932.04543830542	8153.2580109594	11179.8871550886	12496.923944359	9483.81092102135	11457.021047958	10365.9897959469	7668.96825067813	6468.18214528603	11504.4969642818	9697.50078431245	9911.20853708319	7231.25258316137	5678.04308232732	3633.51691381847	8748.0331433767	3534.25994034665	9350.88289166869	9011.69521133107	7834.82238740664	8108.02839130566	14051.6413145985	7103.07356439155	11706.998952381	8728.8557336794	6930.38441408381	5736.62396267446	7579.61694298746	6510.81144655197	11487.0665356748	11054.8099889499	5456.73620140908	7303.93756597912	7470.87849875456	7604.37249794796	6920.47554062389	5975.7052393111	5960.2729025977	5214.99536992826	12929.5018201975	11510.9594432389	6005.41597910241	7719.64317629493	6830.28812391005	8977.52716920724	15687.8321256837	10076.1938556034	13096.5427563892	11491.0525369929	11306.729598126	6772.32540722292	4927.78630564992	4849.50348107156	10552.7124662394	12498.8914244026	8737.59092739226	8124.59269670851	6686.49747857143	8073.74144017413	6853.95869857412	12272.543522681	12334.7508558353	5399.37093109255	8165.17009292147	4702.33188739039	9566.54249555923	9900.42786149527	12243.9651655221	8156.05695092725	4693.42712522558	7225.98671482393	6728.49320402469	7790.21098165289	4511.90018571935	8460.32752627871	15096.6614084133	10275.9615997578	7886.59216516362	13674.2588729287	7467.69155180791	10023.6499438773	7286.24571752984	11175.8091467846	7078.75849378012	6258.47084233743	5787.22798343246	8037.39204476064	10904.6268534005	9659.61356755982	11663.3656884063	10187.5564228269	8478.20605426028	5711.61697666244	12664.5417010096	6570.42363103027	5524.63603593933	6193.26810159498	9399.13212676336	8791.65739343227	9393.25771733882	14259.1170363052	8543.22815114058	7333.04393057726	7489.25636833893	6176.41173500335	4430.70194286105	8529.31084415086	7313.02782492087	4450.42659882334	11305.0843883183	8950.45836048616	5622.85270411266	9864.42476754283	8442.25619829319	3212.94269785892	9096.62668253705	10171.6023261614	5501.55368884811	3098.74379521724	7474.37913406157	6136.7277888724	6551.63812036618	7618.88620270831	3712.95451378363	6936.98159153405	3278.63859100541	7877.33246065855	9814.52336734856	8808.8122857591	6253.59692905665	2774.06415863153	16796.5903903084	7262.97999588709	7411.71087879352	12082.6069410064	10351.8660751277	7270.26826981171	10023.200996799	4919.89337282226	7025.9618979528	6821.409101647	5364.43818706454	9065.8301116351	5333.47174149885	7773.35572868886	10374.6870777652	9266.77449380248	6628.64233180917	8617.42959192766	10945.744723705	9003.2204566651	10690.5962906284	9368.47244380954	5521.29010373506	5403.72795635346	11312.4153990553	10006.2056079454	7192.65157811081	9412.0588792777	8588.19106153361	5809.47388027589	5961.50475630788	9042.64673139192	9131.81504481005	13082.8878315018	8337.29458037193	9706.0873740099	7987.98216209677	10642.8197882835	7615.73427534605	10227.8524955001	11763.65857813	8641.78332917708	10108.1358427602	6586.37960494023	6350.28567612727	6325.99389149365	6087.62369672777	6201.48254780708	7463.98426691495	6311.18735877606	18929.780498732	8747.87811175588	8435.40952205848	9723.30455680958	8614.15533192997	11803.3442536713	13601.5804150359	8113.24543319696	5556.04893965005	8804.16489806577	11906.8276699739	9271.96975152252	7484.76942681292	7515.26791122156	11287.4160203022	9031.07196980877	7428.20933442162	9577.39593770047	13699.0199538041	8401.2586213759	11855.2674438657	9593.11084774292	10781.8057938878	8324.54125313055	12726.6642504586	8698.15412913105	11370.1859933922	7669.14762727604	8282.11875936276	7439.83202375001	6630.26224242115	8381.0473503519	11457.2642328579	6683.04821291668	13656.6452234726	12196.1219828987	12170.6084160215	11883.1526295007	7905.59228111036	11391.3321319343	16088.3832547137	14064.8330513768	5569.9931515491	13597.5237104214	7467.2264669926	11563.1000984402	10642.9110855515	10780.1334301509	12616.8400299324	7948.30722068476	9314.92503696627	11468.6498520537	12177.8051749504	5252.72167937476	7260.32156511035	8398.49552765557	10371.7197122924	8173.91113120106	9057.28988023906	12245.7492046834	5022.43531856009	7153.39421083867	14601.9966737595	7487.3362646918	9187.53620889301	11828.5447593597	6786.6942795382	11202.3212034078	9244.33028171999	9835.46612243833	9693.9301092776	8586.03105280006	6732.23302573325	8007.16257537118	6312.09948293162	6652.28228756041	9038.67953461458	9662.22808983187	7385.19251196685
STAG3L4	460.24692897356	2545.03275069331	685.26216507598	938.167097453798	250.149628120021	455.920776661265	752.668421921927	1025.56117695733	1076.91668598357	520.31254427996	801.369803121638	533.938893672105	844.438625571771	928.69089077332	706.260366206991	874.313088608047	1225.98326805821	881.490680701225	352.152384058685	1205	553.537713482206	792.718739647047	794.599319024058	1063.44698467094	780.10438584846	851.083720872897	659.669243843373	3256.84717982873	742.939047103502	575.329544147816	126.075373333333	780.141944507578	359.368211159375	1415.60584715184	525.314663558638	850.8220437881	1164.84429430351	1373.98268806412	553.243251856601	784.473659087901	1064.68817835671	1231.47013525116	960.273871374542	1212.89858072881	843.953818883796	679.251947943868	649.192726788093	893.988365605947	720.201075433506	1535.29142445877	1085.1049865038	1003.7354058563	865.823583491085	921.177203615029	1427.68297930654	801.581322437373	684.598215595164	823.092721091559	1036.28879375409	1745.44856217555	598.731490632048	1066.15198369716	1163.15525731065	951.662167414891	727.030384348011	854.726912586516	800.03602794735	1739.62358176929	965.760514310772	498.231448330698	106.718529330991	525.84752597706	469.777982797237	1019.34819180236	792.310832725003	736.31044345113	782.587944987205	964.137641402048	598.064293755352	1487.70260003489	1088.74424049358	493.8317396509	971.107052169332	465.638618440365	496.698360771737	630.330672758158	940.320574193586	2133.80538347215	582.218137000277	1077.55619903493	646.582504446592	1138.34173380942	1028.72319250807	658.941606611189	1889.10546563728	613.475024056479	464.510544414536	1993.20983920506	775.963864710867	2059.06716314823	612.808066283255	1327.85046491556	847.931988214194	1453.83781664774	710.260815756577	1131.54310005737	819.594812347995	1588.89418131265	498.603171374765	802.487894291933	1013.32219184163	934.117451119239	1131.13021870466	724.933396666667	626.864594674897	896.376725069531	685.831923159785	1095.97464464121	854.212946713016	524.736678096058	911.289137547819	1049.98091935095	1528.4213197741	1698.69219205939	1071.00248442176	862.896069862212	668.314150449697	600.271088761327	709.074841201378	798.440975273895	986.267989180029	1029.8891648204	1148.44864799516	1030.18578574444	1345.84029043686	1050.86248750155	1040.42355283032	800.200274717681	905.289106522349	835.041295002354	1575.36141452281	988.675914645758	1036.75171969454	841.554744005838	1074.11347185289	767.48891554259	631.455771550096	1029.99693386468	915.928785011815	254.673273311519	90.3772163828097	2030.01422775576	1507.36657510482	1088.48733826986	1117.71655803043	1171.73071017602	1740.00056889515	781.249926310183	721.340347614199	772.123144848093	678.312454118733	717.199954779666	464.546274460233	790.684826613245	730.711934806806	717.931132289078	979.824768804574	671.837083053289	1130.05729053773	486.443154640693	478.205424797607	802.067584146576	1466.58007251906	1405.00256240068	770.059895825689	976.552047666336	404.785781916528	385.007039135155	945.710998600722	978.43243928418	913.60928924759	152.494818186298	755.673863488252	1246.15226643217	872.398336364539	1250.72178182548	351.610821359707	1368.09472706649	929.876221747516	653.146018059952	1329.70088832839	1299.82618484149	414.773109042003	776.375504333522	308.331192302212	548.418233566272	895.589402748801	884.675059963503	1403.17635900087	1692.0202519363	990.039336589228	837.843408667834	711.4061084741	1176.03210509698	1258.26121719848	467.804773780646	1172.66526067569	1403.76462343554	1507.52852430437	401.321763747785	513.463110398294	1031.03016633822	666.764989781999	1034.88300317893	1202.45013830429	710.949291764518	1597.73204212629	916.955939573998	1059.32503889961	794.323203290336	943.534908424908	1441.05654405288	882.369238947277	860.906799959159	1233.31743482754	823.516808785238	872.417578191661	1261.81838150079	845.570454662943	1385.18898585973	222.968752773032	301.381832463498	1131.40863207265	739.974309000744	1066.86736044622	1176.47147507779	574.648711354069	1227.63629342335	879.416318113025	1534.29617666902	1020.93958380914	1762.05550819706	1213.81250786871	915.577582561456	1032.85981743091	709.246619000003	1107.62780351238	603.869308852722	1460.68390673135	805.381629121081	655.524718173605	604.440266899378	734.679392916091	796.243042954168	1200.21733529969	856.691500340658	1183.15150316802	1065.37304656121	687.289238714614	733.075818887214	1202.57784475665	755.336774872866	1067.38764622914	958.855094906165	853.139204325164	1244.9692354926	951.802278526253	799.772936142848	783.594123404894	1400.83546878684	925.554538652412	881.83365376417	912.50150974844	1253.05179922401	981.199858798959	717.891336828531	844.446172210558	808.288773582403	1308.17865204538	1875.00828037327	1904.3970722587	775.302737942122	746.862208569151	1126.24580716903	949.629482149898	1080.46713091769	566.999086341282	1613.22734204441	1413.89665755069	420.418456330485	610.931430423529	644.360628771081	637.44409059166	1705.9023853723	906.843339233818	1058.13878605722	806.514537032089	596.667288902013	537.538293300016	1587.0394684358	457.427709373928	502.502185507693	914.697184821215	731.615529289057	846.590619089059	443.15761813331	774.373273755339	1360.4081076011	1246.25750800948	685.433453155859	1251.68071083319	952.910449576099	541.814846950622	672.607186689266	1043.54048393403	749.149036724706
RHEB	8245.08474633642	7177.25945187736	11692.0644409099	12459.0542400614	11560.706264682	13445.8423463398	8920.78158713091	12023.8094343665	12974.0155976439	15005.6149622184	8970.86579667824	10512.8389511826	10959.4251852054	7399.32791750386	10823.422392328	8467.19900003257	12481.1125754544	15800.4982270281	8650.58284502516	20625.235	12343.1111375191	22346.4979880026	12941.6391089448	7069.40192647638	7859.29165262796	6489.44676510377	4977.70626461589	6300.48782797907	8826.12552814866	4999.85181901927	24584.6978	10371.4849299107	7879.06954695652	2345.72135201202	5559.58018932892	7644.73510951369	8506.34459245678	3797.81596215232	15127.1368451748	7901.32575567259	5874.98991823774	4895.44079982644	3463.75586774154	7039.93724287468	6663.70234580435	4892.849488379	6473.82079174471	15264.2620470199	5887.84419544642	9926.60854431898	6465.81984564045	4282.42829376784	13794.2361416996	10926.6020024697	13154.8416725563	4647.60687341642	8730.35922381113	5010.5384985013	7804.4616799453	10399.2503042704	7465.23915384287	12868.636033934	5504.9353786396	3336.51165373933	5302.54364751762	5903.34178382931	13330.6041993428	7820.33069234212	5766.54539675464	10327.1641624202	12896.1465852671	17076.5654279762	18564.4459726551	8091.0314792209	10155.5238178879	11197.493000757	4502.07549389026	12531.6438188001	6381.16744540986	10853.4139169028	14048.6264286566	6617.72754266857	5722.20465964702	6857.08429744356	5133.33061570218	6313.73335264503	6868.96082250793	2045.27537682232	9623.94439419738	4271.66215374951	7681.25959141151	8470.68368789817	9836.71289501416	11129.2186099929	2780.31425028099	5269.49661216217	1218.54478432032	4201.3473848424	7447.19719696422	2489.9242548832	6127.65223466875	7518.06553732973	7734.13302427107	13202.8585362586	7371.4102674538	6849.48621178293	7427.1434893799	7331.65368972658	7137.52220548588	8337.98965707469	5049.18967929947	5592.45818741396	6084.43963619726	4288.24670010571	6346.69516443997	6244.03109464253	2394.18718390186	4951.07123387375	8710.03154150044	6067.47673247536	7680.89442255308	11240.3770995753	3482.22485727864	7534.11618146721	5746.01530025326	5783.82253099607	4153.63133862901	9258.14471226288	4573.62053174558	7165.19041409668	4799.318729286	10012.8662881065	4994.6738438939	8695.77868788043	4889.04338750752	7416.48608780755	4804.56111501979	9938.79703722552	2728.245842326	11535.9178538877	5549.7012023206	6731.62009973726	9037.37842706865	8305.26061194008	12977.0191984434	15075.895730256	10285.7393982847	17500.408142193	10779.8008189901	16317.8589121802	5151.5826733149	3865.69887203773	6895.44937282774	9814.55948508406	2882.09072286132	13110.5694059857	8417.74860958337	10555.6203834839	6714.978408341	4351.50765729246	7207.45420206887	26918.1354024612	18416.6958059149	11963.2712001838	7338.63618670472	5801.15160759774	5948.86362700435	6322.95536534486	10730.7126322642	5698.59343285582	12523.9609727369	7072.03855740973	8073.62517796235	3519.04259188165	3194.93011214962	5914.40766234111	8152.89433581358	7134.36277932996	13125.0638856988	13581.5500881283	5096.19000350403	7989.89822339634	6918.06124758086	11746.7297242962	14575.8125172528	8130.61764133423	12263.3083232574	3364.71636219333	18179.3441740911	6305.49806587172	6219.8214111455	20413.7558503499	6704.27905889303	9240.75909674123	3378.23741131119	12781.6112592308	6783.15869092854	7146.30597300483	10606.8375789272	3771.10141193166	10039.8960961636	5418.05647125028	10496.6745061024	12056.1014314172	6842.18857514708	11104.1277626597	9277.39701225892	5423.6600518676	5841.18263083416	4269.35813733768	14164.5984577776	10801.576962974	7004.5176607131	10070.0085036589	20355.3122652603	15784.8173759868	19514.2513658985	6740.83518735364	6411.04792920109	7294.10582234959	10220.7355985421	6800.14623386382	5977.39338445817	6791.5707581921	7403.4460903144	7430.64665131488	18251.0230212751	5778.38547139084	11658.5817977469	3137.49049051244	9403.48417944987	2634.6170798763	3928.09374996662	4736.312365175	5232.07680729584	9620.25475147383	7607.80728901883	7099.2493867798	8977.02006187192	11109.3437872445	6012.30684805774	2126.66522356874	4477.84565181455	8979.04233513678	6779.15688254462	3017.90286314486	6808.99147104021	8914.03293654229	6132.70834888369	6110.8227855507	11887.9817538887	7839.00280007721	3977.1256608309	2107.91252186371	9178.78988389529	9327.23072097182	2444.51903313316	2939.77191638794	3208.47597040321	5893.15923299267	7468.83599639107	6423.13553417678	7504.9525957584	7603.88862313404	4230.8782266251	4673.05901928169	3557.4626128643	9405.27167579478	7173.99442008437	10025.2088511773	8894.0945614265	6821.29663430725	12577.9983665995	5921.56816583103	8675.67663266921	8041.79824397215	6451.54443007876	6755.04985597969	3348.60074186371	7020.47518606905	5632.2024441285	6755.28268495627	6506.54462631057	4105.36450230368	4719.14632156794	4407.25307194031	10053.2093477277	5126.70142026969	8295.7698951094	5566.23525720154	7474.37095604782	3754.94369998887	6191.57783087413	9519.22184519165	6703.81815066235	4994.82897807301	5481.63429113257	17979.2276978837	6558.73804361487	15110.8973103126	14212.3805384138	7271.60412602516	17147.9267617471	12732.2930230673	3065.7343283159	12580.6569801654	12243.7670038174	4765.52182016114	6217.3061499664	8155.52310355739	12892.3047150121	8344.52463821309	7045.10933940893	11309.769716646	10660.1666200511	5178.41116657738
PRKAG2	5013.81130305812	2534.75179763255	4822.5152366677	12390.8384506832	5276.68862786854	8672.68293034418	5033.24888201599	5422.12539821693	7056.06863056576	7265.57242118702	4644.35104002483	4349.86378018141	4049.31800474668	5213.11536109353	4680.55451919842	7646.92773331811	7333.32058119275	9330.96157526591	6100.01039702501	8640	4595.59310571004	12237.9399659261	3818.02718608594	4021.09312495613	6104.62328884436	7215.70980740065	6028.92218814249	13639.1721674596	5957.99003968748	4145.80857221217	0	6394.16642068199	5625.96924040188	2972.15524334063	6544.54518350137	10494.0114850772	6358.401241162	4114.57427516877	9534.87572008057	5421.23638387506	7620.24423483974	14968.0793809399	5360.58202153276	6294.03069956691	5353.99532779913	3623.32759767191	5269.91742922099	15587.0956434056	6332.04229961064	5485.42421984293	3732.11354073486	3119.52963597736	8880.14930329819	8401.74989569371	6820.81750681002	2800.33475043474	7747.08894567887	2837.86541526195	2820.8266119916	2361.03259100563	3309.39242387835	7738.54819609321	9900.07209456057	5055.20557548198	4957.22261968611	6187.67098485308	13585.0777949506	5938.98457162421	3584.40663660751	6050.26237137481	11286.7650991043	11808.6543550147	9685.08491924961	11612.3395421195	5808.42756693388	6932.76631190623	3474.87164410996	12950.0393369811	3979.54248607157	4235.68062547183	9666.76353252126	2365.91159453969	8472.63079164001	3976.33605191631	2798.26124612115	4845.64315342738	5703.1928262994	4344.00252745688	7003.17085065671	6865.41727415771	4554.18981392817	14114.5959146149	16906.5149480912	9664.86533709017	4493.27726069711	3012.14767679327	5504.13179340511	4200.10577353775	5354.41732075403	6372.4722234268	4829.55384639148	14680.0135157036	5617.12303326211	8979.27628922996	4570.40369503982	4234.26707876541	6857.45548537562	5253.14318791835	8476.25984912304	13117.3333721136	18383.9283910245	7122.9473565761	5956.28370979033	3093.34483587952	8723.48201690068	11328.0176205444	7500.69928865565	9172.37402278716	5769.22917042215	3623.02266914731	9002.97711546694	8126.43268004532	1383.66832570079	10069.4941947069	6843.284368303	3302.41341630778	5192.87520612197	5686.20431353911	2326.20285240705	4200.08772461224	8144.42126621315	10565.5248170458	5006.49756443602	11419.9023788024	13493.2954580048	6990.42702803114	3609.95444845672	6337.26448721138	7110.58000162242	5434.11280780007	3345.43578948551	4926.0024354243	11010.7822903532	6218.87593276813	13126.4098631804	12544.9053061694	4573.01613279498	6765.04964044612	7609.95311479465	6337.72995402769	4301.95549982174	3392.88948443423	3800.58789152154	6772.64596462276	4029.65995423219	10126.0231373074	4841.31219640109	5395.49310491364	2941.66464363814	2356.30683858815	8520.35433583334	5755.81196343823	8317.97020192313	8804.02704339298	8888.82201060486	2974.28378853809	8074.86563647276	4699.83328820611	3779.69203673788	11375.0114027707	13120.7762868039	2145.36776572539	6759.5338938882	4780.30754421919	3383.42397851694	7277.19543478302	6941.96576374611	6292.76517818877	10440.2534080713	4923.62191916965	8332.1145682691	4528.25314266585	6282.15034013137	9187.15015735167	8553.23413568263	4359.22188629741	6478.85219293971	2638.39545799898	9153.35330163078	8452.16544355744	4199.52223417892	12234.18877963	2157.99405317608	6441.18975274462	2600.5054929889	5063.38343946721	5222.2999590645	3974.23452140761	3880.69480988524	3449.41243927053	10391.5456930283	4677.35189882391	3690.26014474191	6173.95231242442	6063.6642811085	5362.78584882674	6642.23167806457	3814.55157688256	7127.15531844973	2323.18189524658	6139.91769108719	3925.84827703187	5317.70429422719	6750.35288844096	8598.08007877796	11132.3279984579	12314.6931354351	2893.91334375104	6729.53630502678	1731.77290499006	12784.2673934212	6546.56921216839	5152.9095935297	9264.00592232766	8483.93551384635	2600.1440084082	11833.0464610413	4898.20059869164	6088.10959020457	3179.52482578026	7495.85154470516	5334.72039147869	2191.83535376812	3518.69608261596	4917.2093611486	7825.06268794026	4855.00407901816	9058.81671318278	4991.06945711375	11649.5073030388	11583.3038146468	7392.21509527035	2483.04485600118	9927.26551183055	4650.1382555349	5259.48634156939	4410.74199153589	6845.38873012437	11287.7180372238	11606.0265388224	5306.24974364317	7171.8128045709	7582.03745826629	2959.81493881115	7264.59904323925	8856.50287368957	3823.16645584983	4646.22609638956	7147.80567109079	6441.9845210616	3212.98412399243	7150.35502433936	6592.53065561638	8773.91335659825	4535.90737103842	6970.15287225343	5236.69849796758	6767.04251111096	6072.85445638793	7864.60430213303	4853.7168894625	4625.42444161396	14654.519644411	6120.4753624036	10206.6258063536	11260.3219394599	2001.65713615484	4273.60905362621	3262.79646255763	16179.2184629127	4724.95128913587	6062.5664108209	4693.98280056222	9533.31482575917	7628.24857618906	1756.56007602075	5376.09006201048	13147.9277162397	6299.19718158987	5212.23336200635	3623.68680057272	2794.73774547514	1966.10830081519	5262.29633259079	5201.23119956328	4215.81406606385	3261.78980483231	4874.71382146645	4681.31171658691	10497.2147097411	8094.70431450208	5418.77356760162	7121.23800117933	14726.1667503428	6392.65596762663	12554.9507688181	4760.39028448003	2504.94714545743	7198.78993504272	3785.14390555117	7620.68484971389	13273.9160055911	2701.55279114857	10028.1470894669	9093.34543946426	3669.00285698467
AEBP1	104810.195545778	85654.7183399754	15258.798209954	30745.4734789495	33852.6020266424	20597.9428870415	59023.4390162299	14026.270328715	12145.2655014703	54403.6478162192	29940.2533166286	90668.3724670707	178571.990305967	52798.9517738648	7558.75536642906	24073.416064742	11124.3894566027	13553.2278609777	35892.7652164875	14991.999	68771.5255230292	22576.0830025688	75977.2199934918	22417.2232156603	18979.4444033211	21895.0538104562	47416.080506866	32991.3131259248	18665.1374885938	75105.5180167382	44000.3052933333	37368.4247544766	157942.134663098	210633.815442138	26221.9569559687	31732.9766232571	8712.78278086513	13963.4984810238	52988.9532287079	84886.0819195062	52663.2574900862	29610.2973757814	38848.7182939271	54632.609030456	81283.2101484897	189804.918237698	110444.621846963	105333.308627052	40556.7176052863	9335.87849170889	69414.1042094141	75330.6383901811	32879.9213756593	26055.8988019461	24517.4885891963	95255.7050288023	133291.851851792	195575.615463281	147662.00504746	25532.1947290708	72509.6578283804	37237.0263696454	70655.240725865	30135.0903133616	34272.3243861163	69401.334994037	90867.2920182321	79116.7409370884	29276.9514543865	131809.335788831	20962.5682614446	68725.0985984054	32502.0813679484	28122.8699012737	97050.6854456007	110293.089485743	68832.0994801649	38718.2441126704	41643.4151841404	13947.4394839288	46600.6578033228	7217.75542642303	59474.8485599464	39109.9608805017	70228.6871679548	141350.110534984	22802.1983773206	92402.9372637415	76568.5860940228	53419.0457344441	66658.9125894505	38865.9056766587	35230.5249647998	31778.5139345987	20344.465218658	28348.287946877	140104.015985195	15776.2006127099	107576.326357369	41276.8132463637	98723.480743071	58394.9147081506	9607.09365309505	59105.1635443619	13032.1700084092	38208.1303741071	21347.6402755814	83282.6908576813	36178.4086848713	22466.3206843141	52856.237293064	120307.831995113	8879.9359029871	36827.5170890476	148903.219505167	31979.9071624227	257859.220014446	41807.0586889459	14173.0160566776	63185.6490408024	36421.5908839872	53206.4461474729	21657.5981205279	90183.0852598355	18831.2200846159	27121.0828035776	78919.9633372035	24632.9454073107	76272.1223686003	21014.5932334867	123768.927423428	3351.86754458827	37796.3284275576	34243.7661099122	15891.4940350694	67566.0793526519	62618.952218637	91084.8430131563	218268.237791867	27486.3550852074	60698.2922833032	9398.21421207208	86508.8901948417	24457.468964402	8504.01315620206	48015.8326358332	15746.0617307483	5775.33819890291	73117.1917849819	8531.55465593587	43869.0917944942	62303.725258571	50840.9590506248	14176.8011399163	136611.605323961	26915.9176121088	47202.8421795754	72417.8956006298	24866.8889589734	79177.311976082	53247.523879918	8132.81980467609	18898.8569573488	38446.6495107282	73371.897980601	73103.1044508119	116555.134129749	18874.9904819971	28066.6661061163	60731.3703717718	58908.9307672552	139716.260633533	22430.0012005828	36432.6011298286	60524.4289470318	27395.0972191395	134287.141993346	103976.653437114	54303.511661921	23440.4602153475	44272.4334721492	37420.5339960488	130329.420428967	28274.7652176679	16669.7622825169	33850.6746527148	19824.0564025444	38143.8272636595	22167.7937549777	8638.78211257736	22085.5661697746	20777.4429020928	100619.650047868	33271.6319116291	6689.44630255669	35111.5219836359	52308.7280548728	79681.0299612403	41451.1337205067	31145.3552086959	28916.1098424909	96235.429764668	92416.1988926969	28945.7919540729	42135.1905684844	393873.813029822	27455.0552884986	37755.5421226452	8671.01709648926	9783.9005515419	9701.9785634377	32535.613559371	67594.7127307263	22097.5432960945	19242.7522984704	32870.1431506444	13519.8235169295	15141.3090559992	143423.39874493	34205.0648256686	17998.8241391941	29819.2753741528	14061.7730752475	24521.4389832724	38607.1971063938	38603.4038781509	11152.2888583947	80178.6366314895	54795.1245626073	73075.404279129	89648.1017440532	111348.10008597	98324.8843380802	47979.8464666954	27328.9931269107	41987.4481620645	26144.5339860972	37320.1461750381	21925.6230715504	37191.1162613547	51569.3822076528	18003.7448278551	79166.6364209566	15627.8586715244	92022.9101503364	8384.09750155197	38846.1711600493	124079.013666092	24260.8360878025	37159.1611003687	32644.9502103577	53675.4468537573	254568.902628634	146051.847161803	30106.4999594855	44397.1320493444	70861.0626020518	46829.1912572299	18385.590020913	23495.8068586471	15681.9997912275	27443.0579246595	29287.0835011389	247878.282455445	15414.1942829112	16435.8270371759	11849.4000824681	40589.7327915407	145481.63069389	55188.0839840259	66710.701760769	102241.155225134	183740.442016585	18056.9463212428	6329.85561799389	82891.5429695604	91335.7115216622	138924.180088461	71880.9743544934	33447.47475408	53204.6482793078	85835.1403796804	82665.6907412866	41539.7237781724	61097.8353405741	35238.1354615425	44637.0766260711	30516.2442028632	109733.286451713	42760.859131764	55477.8712185107	25557.2398118383	60476.9316077115	44667.5433334891	42149.4813399347	44191.6073287319	216916.678804928	34766.0042331241	185426.752338861	10334.0801384561	16799.4315933029	130440.567318654	85339.4462548418	15219.5283132368	89916.8842568367	40193.4454637595	96565.2727830362	40991.4545942794	32736.331717323	43454.2609027028	29313.3534245076	24220.6676429269	38942.942124576	36028.8186920087	80176.9580167164	148929.14677625
POLD2	16921.9741173249	15986.1907146686	7455.02355403997	33435.4104470369	19499.899246156	6464.39626349884	14235.8498713999	15219.1859030532	17462.5638406497	16848.5971529246	31718.0843682872	14276.9659613221	9799.60726944021	15943.32240915	10854.6396067942	22467.203567209	25112.4383381869	15701.3984273924	17375.1083134569	14894	7582.23413073086	12147.7313068672	21110.424423145	14457.5748050306	20629.4301880894	13709.8486340612	14746.903590157	13342.2772588011	9310.86913498606	5304.13042427142	0	7121.60557419362	9504.67165013596	5562.58590409287	15518.6706859614	14733.50997201	14355.2231045798	10323.3070909696	5914.3172410865	10310.1638637037	10613.5996316358	19491.4553893873	13478.4633696463	22056.4980893363	15684.5859935024	10731.0062784677	13305.7231986232	14913.2058741034	19157.3454752222	14993.5950751511	19852.5600464712	14316.7297318032	9023.47254947639	18421.0637833365	8488.50640957259	9430.1220670058	18987.3607658659	18711.9977155777	10937.3121308743	18743.4430977266	9558.65469614524	16287.1392068106	21776.1721464171	23990.3667505365	10975.329457593	17072.4983995896	8128.52139074662	9511.14673415405	8834.26674355613	7383.70029282881	1854.86967646722	9927.84045572807	11039.7825957351	12217.6507739542	7211.20598676133	11755.409902238	11254.7120540229	8535.373511792	12766.2634079341	15414.7100886098	14208.4185477588	8079.86846344071	6118.51999442644	11204.4636232611	8899.56236689976	13926.4644437449	18863.627872711	5194.46656597038	12165.8784277363	4544.9400078107	10218.8147985364	7611.35391803382	8162.92676838565	26159.6604267053	6688.36792341907	3563.42753462147	17715.032269179	14464.5837994625	6679.69160503294	13152.8610569068	14031.0321012177	38903.0744741786	11578.5403710187	23024.7748187454	20271.6446244374	30818.7964287095	13778.1747084036	8045.55363777994	12649.0935333666	12438.562361525	27390.7768723395	12414.1790129066	16737.7171527586	4543.21613190476	11919.5763189475	15465.426410464	20980.1191279473	18600.2525410117	18550.0803675213	14662.5498824464	10719.6400111746	12929.3840925266	7748.5468813654	20406.6048921528	17957.5218870916	10565.8915729728	9064.49077621428	15555.2067137651	13454.2859027172	9694.67977078125	8627.27906750965	9293.32787077	10081.6122853237	15205.4543144403	10753.3534423286	10416.6744073591	9962.84146601253	7455.13622877817	15923.8168098125	14704.3192903732	9100.69796398967	6057.56905384341	17084.1628265176	15225.6738419729	20173.5794598578	15106.2747292583	13957.523716364	16266.2440950126	7177.83872883508	28705.3124536373	5910.67898915739	7963.37796055866	15126.3163299976	10169.0062917362	3950.29693781934	19917.5709976209	21729.004556666	16442.055303921	16054.101514234	12383.2577472017	9262.73340124359	4558.2041570441	9434.4782630562	8523.25970239013	12422.1058987607	10775.9598200403	12091.4545937586	24643.1052581213	5742.30675796588	12548.8234095715	7292.63272816351	22575.2615792509	5714.68680923419	12226.6711780311	10373.7444560402	10925.1807282289	10097.9960847851	15579.2403725834	5408.28477324788	8120.38285675614	12640.051075686	9429.26292451943	7180.52656410667	13742.0515450003	13864.3977669891	10185.4561476704	4063.31590859606	21355.9128937749	11644.5070062968	4829.05709079371	19157.5424281386	15533.1925823381	17361.7762718808	10087.4576738392	9089.0807266127	15228.0877533136	12257.0554702819	8100.12568018245	11676.2178770404	11942.5895513844	14653.3595170934	14935.4767444562	8173.42324145623	12676.7985901456	12214.2437835984	7489.81454693177	3651.50192591468	9573.64693451111	10946.7167699998	17653.169748696	14395.1579400436	13493.2794872319	10731.667253383	13556.5336354891	11802.6067180784	7828.27440284707	18437.2499496036	21570.2378743627	15513.7384320008	14440.9847087916	14561.4882486667	10869.8598695709	23384.0405147351	13399.3963332686	6134.43364697273	16840.8045622277	8239.49934958791	13784.1678890529	13000.7337724353	9765.85510953224	10148.0179181503	11039.8274925115	6652.9430235919	16731.4294145967	11664.756085228	21457.8903912603	16634.827335575	13806.6287037945	14379.2262904263	11563.9120987549	11640.6195537117	12759.8193599673	17027.9041844218	11058.9704360696	8519.19046461828	7305.04312354632	16451.269046779	13824.4630619742	8566.35155868279	7512.30843055284	9154.22419404016	15871.6506038634	10639.8258318988	17562.7103991855	19159.4004178263	8918.84226293619	12317.1369173089	17868.7260812103	23404.0072341239	15223.7451495357	21513.8525583328	13010.5466781397	7136.52053421119	14648.6444734836	17576.5773050397	13395.9834217449	17606.559751465	8702.39956091907	12787.3504181513	12027.8631630319	10837.1547599272	14680.3938231142	5491.42426767475	13094.9823640604	19034.7156101728	7870.42732628065	13747.4481551899	6956.44274285281	16073.0020347798	14143.1481505059	7777.79456454126	10343.4506450161	5499.68309670711	12943.4816660896	20570.0689652694	18785.1098285411	7491.94834239766	3595.99588128278	7391.28685170772	11067.0381146542	7162.9701548611	8788.8133389875	18099.1550958398	10565.8958924391	10160.1428668428	11486.5816228855	6457.2157141206	8808.08651562287	10700.5591987047	16489.3540064092	11163.3770147929	13762.5598568152	5784.72531606077	11772.5554398119	14231.7855166825	12489.7842685346	11279.3174854562	6602.45563477027	13864.1925943546	10947.5100109306	12189.1212471616	6575.92397785141	9692.45807024381	16110.3737694978	13601.7439518627	6818.92144240468
MYL7	27.9010244471929	0	0	0	0	160.463737037205	24.1002797666621	2.69891622663051	0	0	0	0	0	2.39353322364258	0	0	88.2169965041694	12.3458078529583	406.453998122863	0	2.46016761547647	0	16.9063684898736	0	9.28695697438643	0	11.7798079257745	0	4.82427952664612	0	0	0	4.13066909378592	14.8236799576092	43.7762219632199	4.87111857130592	2.24440566225274	0	9.79191596206374	9.33891654320988	0	8.46371226976746	0	15.6503042674685	56.4320611414525	33.2774729540224	32.7324063926769	0	18.7878541417436	10.8885916628282	24.6615703810347	9.55935447052197	0	13.2352666172659	7.75914662666599	0	140.430403199008	38.4411435674629	13.5843100304843	8.39230588308386	0	3.41592756349375	0	182.909998751051	3.21480066127504	11.0549333593141	15.5346801543175	51.6208777973083	3.90245687164672	6.7328574098743	0	37.0343102531823	0	46.0038376347858	0	0	0	0	0	19.7920523286238	64.2661530846903	2.79000982853616	250.960249437018	0	5.12057526272274	70.5446974230168	15.3772065528373	22.916764261634	0	0	0	0	2.70027349268463	29.2141598990182	0	0	0	0	111.994784597445	0	0	99.4644543007911	19.381302587753	0	0	0	17.9637219144766	0	0	6.68739911909945	0	33.5324213222291	0	13.5080757142857	0	78.2861768619677	18.1077735487732	0	0	0	0	168.610484884787	0	308.515212124571	6.65257500075632	0	0	5.45700989783025	1.65671691869481	18.8980112490863	5.13681244364598	10.8124846700304	102.473422594497	100.086699122598	2.82759753939748	0	11.2599951605013	24.1266414487743	0	2.11938877059285	0	0	0	2.15783267693805	9.87690548830247	0	3.35880729547923	0	3.69325378381017	0	72.3017731062478	197.551720150728	5.85006432770307	26.778154207303	28.8605905406065	12.7660370450076	0	122.326969180228	140.752854853247	5.32498720584892	52.7576353203459	0	0	0	0	9.32378093881919	0	81.7099155064811	0	0	0	0	0	0	0	0	2.164629849821	59.7414415650833	0	38.9575534133876	0	0	337.296488423941	42.970767808006	5.98018485116028	11.9800707453193	239.018582858592	0	0	0	4.47710736810905	1.7978232155484	41.0860155183116	0	0	31.0425415226191	0	0	54.0549480192952	7.57057734776274	0	0	4.60994108653512	245.203279981944	0	0	0	25.2702902508648	0	22.4341358616775	0	47.5860076771488	11.7388615766605	4.29412034514078	19.6829342833526	0	14.9088294617859	109.83068309851	0	2.38536212808548	4.77739194139194	13.4472493231805	81.9177858910891	0	87.2738594477587	2.93138460613189	11.821376398261	39.9309614398984	4.6332627652764	0	41.0731913002954	17.9217930284838	4.30193396225342	0	12.6406085360927	3.39040770915789	3.17943947545393	8.56490437272107	0	0	0	0	12.2923012673326	57.0359805530087	0	21.4381309568491	0	0	2.24720601035592	2.29453455590051	1.93942798106978	6.79146367302672	17.4232955762534	6.14070763385639	38.9522867440063	0	11.0368610370151	5.91875558855002	0	99.4001110355544	0	0	5.88093987162027	0	0	0	3.56480254129683	0	0	0	0	0	0	0	0	0	34.7508712843851	0	42.0759215570151	487.423536197663	0	30.4040289389068	0	0	0	21.3953463640209	20.743742526251	0	10.2704357691334	0	61.8628670794076	2.49753149729682	84.4810510485998	0	4.9963820343461	0	35.7316567039533	0	0	12.548974060056	0	63.7502772659014	25.6528838849702	21.659670275005	3.37521077993932	0	3.08515248508103	0	3.06206528273897	74.925924029183	16.5164244541485	0	0	3.1471714440958	7.65433117800022	5.8987184195895
GCK	27.9010244471929	2.05742506719352	0	0	167.747397680485	234.325449899775	196.511827349689	21.5913298130441	0	51.3468015631591	2.24473334207742	0	667.312474842082	43.0835980255664	0	0	610.733052721173	37.037423558875	636.884611231887	3	81.1855313107235	87.4724126507086	121.162307510761	0	114.539136017433	0	56.5430780437177	0	4.82427952664612	57.7548448023934	0	0	125.985407360471	0	218.881109816099	0	11.2220283112637	0	0	0	180.533107588866	0	11.2973396632299	65.2069927304074	206.329723548436	1.95749840906014	81.8310159816923	0	25.0504721889915	111.063634960848	147.969422286208	89.2206417248717	23.5599856731293	177.352572671363	0	34.2048323207642	0	6.78373121778757	32.9904672168906	75.5335503830491	16.3715641969701	30.7433480714438	42.9575605187471	0	3.21480066127504	7.36995557287607	58.2550505786905	98.0770867709959	13.6585990507635	35.9085728526629	0	89.9404677577284	0	0	0	9.56243189576405	51.9745314507631	0	25.5098513924084	29.6880784929356	419.620176023566	0	272.782879822846	0	40.9646021017819	307.20086939477	83.478460887767	0	13.7966383175421	0	4.68538046700429	2.3184149364754	2.70027349268463	51.9362842649213	0	0	127.263162853297	0	159.995215967411	0	107.107040948198	69.6251180105537	4.84532564693825	27.5635771972212	0	78.7160417431215	2.24546523930958	262.183334093339	0	26.7495964763978	35.0764025006621	2.39517295158779	0	157.594216666667	11.4391349393229	19.5715442154919	72.4310941950928	7.40603473781765	141.038274690934	0	79.9376436445455	411.307394946223	8.51488200431253	81.7751164667538	4.43505000050421	6.88480906804957	30.7270873769976	5.45700989783025	3.31343383738962	66.1430393718019	17.9788435527609	0	14.1347525907096	48.8239708883619	2.82759753939748	19.7036716406541	4.50399806420052	28.1477483569033	2.85680192913717	6.35816631177855	12.6433703306331	0	0	8.63133070775219	153.092035068688	27.7405632123828	31.9086693070527	0	46.1656722976272	291.055169498878	1283.3564726359	681.212828105959	0	22.3151285060859	7.21514763515163	5.10641481800304	0	128.880199672026	302.611072657664	15.9749616175467	0	0	0	6.45457001316935	0	0	44.0110416247918	399.470698031685	0	31.7245535635235	0	6.52087466785834	0	0	0	0	2.164629849821	0	0	455.505199816278	0	0	0	34.3766142464048	47.8414788092823	2.39601414906385	0	5.78594226328227	0	0	4.47710736810905	226.525725159098	193.691216014898	0	0	127.619337370768	0	324.704912118473	9.00915800321587	230.902609106764	69.6121408539301	0	36.879528692281	26.9457114893509	24.8341029710225	133.676480102719	0	12.6351451254324	32.6933896837091	4.98536352481721	11.6365577427375	15.8620025590496	93.9108926132837	17.1764813805631	32.2084379182134	0	12.4240245514882	79.180259908228	74.2039278456247	7.15608638425644	14.3321758241758	62.7538301748425	311.287586386139	18.4480028562677	105.647303542024	5.86276921226378	2.3642752796522	26.6206409599323	2.3166313826382	18.7187700791855	0	59.7393100949461	21.5096698112671	38.1430056185951	184.552884626953	61.027338764842	228.916462793208	34.2596174908843	5.78563367179621	0	44.5269600415202	0	3.07307531683315	123.077642245966	30.7956175863238	1.78651091307075	17.3067230609592	13.8290681416654	13.4832360621355	22.9453455590051	0	6.79146367302672	107.443656053563	42.9849534369948	146.071075290024	2.01101291159779	15.4516054518212	8.87813338282503	0	260.9283977218	3.23273614181894	2.5346871640029	47.0475189729621	15.8226913350852	81.9742295970798	0	0	0	0	0	0	13.514743792339	2.68397795685182	23.6424867778116	3.00991707940746	8.79050616524732	100.777526724717	14.3313612337306	3.82508377791046	412.737671780279	4.51278927075522	21.2828202572347	9.83256811091854	1.84933326409814	9.37131274716101	132.65114745693	3.45729042104184	0	41.0817430765334	0	84.358455108283	7.49259449189045	291.847470942938	20.6526462610917	4.9963820343461	0	153.135671588371	0	0	106.666279510476	127.308586859797	183.750799178186	0	40.9127105194539	13.5008431197573	0	18.5109149104862	24.4384689988221	18.3723916964338	0	3.30328489082969	0	0	18.8830286645748	17.8601060820005	76.6833394546636
BCL7B	1743.816818052	5160.02206852134	2077.50656385218	6740.413690656	1680.41691360626	2424.73951289131	2636.19983293796	6099.54797326873	3967.40850053387	7001.9921731628	4226.83063839843	1964.54690769573	2607.46170725332	6105.90085997899	3313.60150310018	3172.70004999848	2413.52428340903	3409.91706731023	1945.86171112361	7032	3375.3475082661	2935.79284958941	4697.14989437512	2861.95330957049	4278.18841721502	2335.17021005502	2391.30336489381	4678.35301203901	3473.4812591852	2155.5598527861	0	2604.22348882667	2275.9966053415	2049.37004821949	5056.17552486288	3807.59101657079	2641.6699532828	3040.45900739772	3243.48158721096	3609.49124395062	1988.77600779348	3566.52371335731	3228.32778216458	2123.22982905465	2668.17662734239	2893.1865635877	2602.22630821782	3438.67769837331	2533.22900011177	4733.93717764118	3189.06165068274	3658.04631071974	6319.9641934848	3635.12950571184	2358.78057450646	1872.34277790618	3516.61134677516	2573.29085279327	2080.34199099846	2582.03277669547	3536.26020534042	3620.93445621683	3090.42638341785	3379.86132344332	1465.95553114274	5321.11160859431	2912.75252893453	3561.84056801427	2429.27940260008	1467.7674039242	294.746414342737	3936.21811833823	857.612482804458	8953.80682026057	4118.93048718218	2119.66921608373	1040.97413064153	5208.58493303591	3194.40311434396	8586.44873655922	4513.75216371295	1902.78391305183	1748.07998442634	2710.54864789054	2329.85918425122	5199.65915975592	3883.83423951287	2813.66938990062	4572.20593843345	2595.20341995294	3214.17100036494	2225.4882289916	2300.63841631429	2674.71863964345	1859.17578238856	4867.79261967677	4816.91071399731	4195.79145057711	1923.99306965188	1867.75617371065	5725.35818886732	6823.24167214341	5436.99805233718	8174.33408171982	5134.51100263937	4418.18055062807	2867.46809245928	2148.00803835507	3318.07945470622	2741.83029513121	4750.90384981189	3286.1796847514	2303.58990633063	3138.37625761905	5605.17612026824	1565.71962293051	5774.11629036505	5205.90178014995	3757.4858312259	2981.42345634024	2388.1371038808	4905.02973285312	1941.39309698326	2706.01294489985	3352.89780038119	1976.09855313879	2365.98572802881	3004.10577679514	3790.18063821475	4464.65988209944	2314.43964620291	1648.90120905848	2604.3246311501	3324.98565345378	2674.90444467248	2870.16816898862	1938.96891463929	2477.0058765144	4648.01388190425	3420.69347573686	3605.88416094842	2680.24247437528	3846.91686945773	2364.98677175678	1506.22808696613	3877.51119784604	2898.65069599858	3359.7519033205	3373.78733151059	13828.7551026258	3489.70834302452	3072.26985475788	3597.78761151594	2552.85293260907	905.50102821153	5052.79746241401	3423.07605954122	2859.39290458783	1586.95228348464	1413.00399252723	2479.60509165373	2183.47541788476	4822.90347135946	2636.69185037968	2992.00977420894	2235.3764800819	3782.63320912026	3256.29144759161	3905.96927901397	4970.18005828534	971.35476912014	3853.83040782961	4377.37427913297	2085.75854246983	1154.38099008212	3792.99388260079	4924.53290834278	2794.57187765556	3430.1726011747	3299.40659899357	2205.56030768948	4028.40478042137	4417.28994740285	3643.92970427247	3618.00585476712	2527.79732327651	2527.80620990727	3326.91101544504	2900.60537432444	3795.63925011115	1799.80163908721	5098.62663929525	8821.75643133726	3929.8732597718	3338.02029927178	2545.48495568349	3686.33105089216	2445.52962817621	2702.74965325426	2331.77946128634	4370.10324384571	2294.96238026407	5920.96684207593	3971.98649351075	3655.08741429226	4434.91774212787	4588.58920361373	3310.4092863778	4762.3370972603	2704.55971221334	1902.57719093759	5559.63454061397	3291.57443832328	3502.8814362248	3873.96112785388	3554.74645882259	3259.1943605919	4928.48588092001	3886.43583842686	2826.65412178129	6363.48845463004	4448.796076544	5099.96729876238	3760.3179155359	3093.62864937187	3142.44136638878	2149.12622920385	5113.82512840299	2617.79346238117	4393.30335991488	1953.913319942	3662.04957847524	1526.4530768594	3276.48418263732	6686.88191559304	4023.1866231797	4145.98907599193	3368.94518067922	3131.95636099902	6452.20715664244	2763.85520021722	3168.03701169486	3355.7982459818	3725.35310011918	2276.07330018761	1111.20978793001	3240.35753781546	3802.99373895798	2907.87558857652	1874.0633930663	3603.31561058504	2960.95591509353	2961.31268214417	2163.57598966207	3605.52104174208	5015.46419051197	3990.92895098466	4326.61033523006	2237.91022290232	2696.22179933247	1189.64366745323	2841.38684553442	2640.54494282744	2509.47884574452	2588.35755210584	2707.66851665432	2399.11923989785	1781.30622033837	3798.73087213722	4631.21036448064	2760.32757835002	2317.78193907208	3365.70835789219	2683.42224928162	6468.31481356371	3343.31958134701	2964.13116759568	2943.66159740826	3186.29478699942	2386.01682638695	2224.80736687696	3009.99886495177	4011.41247734766	2714.8193823628	2745.79463491818	2792.08842143546	2233.4061547026	5165.89545390839	4142.41251702905	2321.86125221673	2084.59115734246	3201.83787706602	3697.96216721593	2362.66273226889	3574.91384376565	3042.72394986172	2118.3767903058	2496.73399530842	2548.8736790089	4144.77136135641	3506.28801083468	4121.27167444135	2724.33626858383	2962.5639742446	4252.76220751276	2451.7417192742	3840.36387675153	1535.54639568116	2859.96897407819	2192.2742613752	2090.9793358952	1941.27969880522	2708.6753988241	3291.93503618132	3184.20432149182	2439.12006650026
YKT6	8446.5831547916	17119.8339841173	4878.76541438934	7429.44435392655	17119.0633738137	5017.67558671895	4543.82966985299	5953.80919594691	11188.006640519	13101.9921988661	13073.3269842589	6858.87746364839	6809.05877107384	10632.0769729535	4715.99663886603	4725.92718728668	2413.5265453833	8187.74223724354	5741.5627766332	7228	9860.35180282969	8501.22510449075	12893.9265193383	4888.81367073057	13887.0963290325	5587.54964573076	5404.57587634535	4597.37267649857	4631.30834558027	3942.23392264079	0	5570.97477056861	5621.84063664264	10413.6388761405	12038.4610398855	7585.95532171375	7994.57521334991	4586.49923060885	6078.33183345106	12061.2060460973	3217.56586912415	5916.13910842359	8119.96570728141	5461.9561893465	7434.75299570103	5343.97065673418	5389.93079725974	8383.93338559663	6768.90687804154	10206.9636470168	7229.95449363508	7029.32154667829	6928.59912003945	8023.41185827919	4658.07435820848	9589.13289663192	6998.10339021696	8102.03631777762	11170.1840764954	13732.6070625843	6368.53847262136	8457.90154983424	6063.6281930355	6051.9351760674	9049.66064668857	6983.02922032229	5437.13805401112	5544.08227543091	4266.16585208419	5462.59388949715	2474.85351353298	9041.66231752693	5932.31266648604	3392.17771191237	6150.64692381139	5995.64479864406	5709.77352651955	5134.41479347524	5238.02565366912	10437.0089279609	6695.02100664626	6330.52951093871	3117.90831637513	4239.41021619156	6899.97260623126	14625.0369451866	6056.41165430566	3641.21666415249	6409.92092165773	2355.15377165308	5341.33841776536	4859.4834882051	3683.5213793024	3268.74313694125	4054.26311922061	2918.37610963619	5574.12653297443	4642.22624288054	4967.76599310131	2078.59467049105	9775.95173745372	8563.88951529811	4918.00553164233	6434.56396570686	5965.01769635896	9960.8230373917	5768.6001997863	2669.21271235587	3763.26679347144	5744.47918700598	6282.56952829608	4474.18307356599	5392.59379638197	2566.53438571429	5332.92470871235	4262.68624444299	7575.84202193968	8642.83883601583	3400.88518971724	6157.66125339935	4860.20873358837	8696.2134931487	5896.56004542743	7820.67477482046	6056.0585581635	3917.4563597202	3764.07076427282	5170.51687819416	6177.89738981294	4992.81677598609	4194.20736023695	8379.67561927359	6812.95074872205	7025.81823480617	5733.46297868548	5252.12095136195	3682.01841748393	5327.96665327099	4599.45110591085	6324.25609144906	9720.22563886476	2502.58590894707	10583.0794356938	5666.44055781451	4293.9846610395	5834.76512900451	8042.66406902503	7590.09645312185	5803.94832125769	10256.0565352167	1943.11015223041	3712.60991317748	6050.91653628754	7863.8490540318	4621.30206031462	6485.14426565645	8618.33655651417	7564.61021328859	5819.98504855554	9135.01555163381	5008.20318450745	5364.20029670125	7532.42843309339	6386.79702803107	6955.29809020607	7563.91728661707	5299.85595986966	5680.35227428389	4246.2678374224	5675.17013747476	2435.85888256281	9090.09928699453	3665.26554472856	4711.3319648484	4801.13129134944	7699.73729890765	8284.03843526498	8941.30242090746	5908.72351000743	3990.15248999427	5152.75639135641	8082.22112790662	5263.77440392831	5912.77765038162	6667.90311895129	7049.07362654585	1817.98982719717	12332.7388271573	7220.88683358576	4133.65727871905	12728.416247534	15339.0276750589	26156.1400697289	4181.68490223499	978.616392959195	7519.19339103442	4078.59684626341	4186.16572329983	4173.49469727925	3293.20114627679	8481.07529336266	7628.01781630628	10695.0610157909	7315.30259226345	5691.15273654316	8559.22638775352	5430.3919810815	4509.9343699478	5012.98641816873	6974.52357121928	11702.0119254707	5337.56386112019	6299.073122036	6707.42027323025	6366.53456183351	7751.89142108724	7250.65824344361	13971.4845709035	5355.47914430415	7146.54493574409	10037.2956914725	4529.48181369131	8432.85093044554	4550.50429654556	7528.51871762508	6950.3070383695	6820.93418179659	9263.98305405644	6913.60643393696	4270.55368806561	6287.12913452442	2972.02769025806	6569.05316036097	7922.30035983192	6454.29471852893	7523.31470662135	5684.83460267216	6757.70955007692	6431.69609848013	2606.37397044476	3062.81875142742	6821.93065759171	11075.1298881426	10996.1708195871	4641.73665113703	2717.28309878062	5159.87586117455	7071.26350977157	3678.67623895264	5334.79513700325	5181.86840893322	6587.72315856775	5226.99157675863	7194.86244433508	10390.5297925174	6242.18206658662	5948.86809895114	7428.03530425248	7586.70857893395	7787.37744894171	7467.62048760175	5647.28553608564	8233.31582026838	5721.48518676682	6509.36104652367	5189.23275511379	5868.89127504878	4530.16932222037	9485.4636459991	7810.26456592032	12301.7059841639	6895.90139872691	4586.92101223772	8570.4014569567	9162.18457979923	4338.2026976112	14650.9673334968	9332.58243540534	6487.33826225237	4461.49769019635	5923.03817426086	3906.91771864952	4001.85522114385	5167.0371398902	5816.46144507127	9940.27578118948	4943.92530208983	3435.43770979969	7144.79981672711	8740.40415746162	6493.72641100206	6700.87450971586	12257.4286575491	6220.57911910545	5803.297732893	4856.13708832296	5711.96055024625	4645.89481261567	10003.5285681712	8269.77599707255	7206.19646870975	9441.22106223189	7082.76124064026	10129.5033919806	5565.72595133072	5477.52148322227	8928.4312918245	8582.08159678535	5098.33869576038	7600.81873762712	7706.56034702079	5248.93008287419	7092.50685070779	4909.88328690519	5352.92893714815	5972.6116652317
TBL2	1735.45209092273	4446.70456802508	1522.62481071125	3428.76260780842	1597.47023985846	2286.91899208047	2756.69752403592	4682.61965320394	3574.91961650686	3849.34819242634	3729.02510405929	3260.38178053617	1742.64533592202	2528.29871826655	3073.02998373645	3043.54016190865	2475.90048586029	3503.84891177868	2225.46045630477	4433.334	1424.30420030964	2829.20498126163	3759.27473785555	3211.42286622017	3329.52576228145	3312.5954591095	2780.635440687	3808.17202839201	4327.97212178334	1442.30056089311	0	2463.64391621195	3159.61281520781	1181.35093870173	3458.32153509437	3774.94640361209	2618.23162495189	3990.94778632877	3255.81205738619	3097.83535383951	1901.55231040921	4993.58600730666	2012.88372415158	2421.71764881189	2537.68453996042	2544.74401678136	2133.14364760543	3161.17634349295	3267.89985454344	4858.62679620889	4091.47372380384	4668.1514331049	4749.73237834566	6588.51307502163	3302.82559904408	2895.27695479082	3738.75469083559	3113.83212368902	3370.84756266304	3703.80432973434	2725.60817135814	3158.27097923455	2641.58926897931	4524.00312867436	1588.71912399485	2402.88557506937	1867.76178064386	2919.52972871403	2164.70258284461	1320.73526380737	3018.6047478133	1644.3762813988	943.117538208239	5128.7959488248	2237.6874710728	2694.41599770133	1958.89781558007	2165.79884318392	2047.78064510212	3059.58079862341	2980.45626016089	1392.77290640525	1302.10998203277	1826.44617057218	1828.65471724828	2996.92197478163	3056.90298969611	4183.46550118985	3758.53815634575	2913.8319870146	2895.50421866258	1283.38409065026	1409.08911723461	3239.61661952193	3116.63488918271	3610.5079711395	3482.31465147106	3162.22188343901	2167.89904470768	2754.49811242497	2114.94536756684	4294.88508315359	3949.79802489418	4410.78181287342	3326.27855128519	3993.29431614421	2666.2429705038	1662.35605622439	2261.39687651412	4326.74723005734	3874.50044644257	2173.7392122135	3370.85072570937	2282.86479571429	3027.22064076459	1545.3104166226	3519.62152550521	3896.55927471222	3470.81622406824	3251.1849006873	2889.37410770737	3149.96064098306	2162.87369279743	2326.22700172376	2033.50147058119	1264.7554903552	1715.59315129175	2514.62290297956	2592.87629122476	4469.28989485547	3202.94895776792	2282.71284168865	3866.31421301828	2209.4506841994	3263.45756210791	2579.06831346644	1400.63755401185	2357.76397226074	4029.13630958948	3447.2918048078	5057.79570756293	1859.95042644262	2104.32199628442	4128.3352678604	2612.62422440754	2903.92839134425	2078.75239994292	2617.39212341033	2364.31581466244	2987.57944559666	918.621140479793	1898.78538854943	3132.80304851423	4599.87768980644	1096.78541474085	2711.73350381902	2742.12846713598	2101.88970116976	2307.28627334558	1456.14171388181	1877.01114942727	1730.86532578746	1384.36982926067	2646.4059782495	1110.54682388138	2186.78792666448	2559.60342429709	3187.52196166683	2844.4387040098	3750.55074623806	14.0173965143799	1996.21579944747	2890.6506463933	1592.68361439949	546.570294525343	2309.97752921351	1679.72462327305	1639.57067406395	2145.91479715614	2008.99308177035	3386.84852001094	2384.84951774683	3352.01033989607	2887.62700254444	3831.3997809035	1701.58455628312	1589.70535160513	4303.16148164413	1954.09852681678	1593.38932233867	2392.97359428797	3032.19605058141	2195.12798529692	2384.5754045453	3367.68712225285	2872.94927703432	1745.0098721179	2913.10081294523	3907.4857934973	2240.31553105934	2044.00582252932	1459.35564921763	1850.88443133222	3717.939631018	3137.46606705007	2107.37039220757	2747.79118418753	2702.85717762297	2207.93354189388	4728.21598152538	1241.11743002772	3079.22710877806	3137.91978360174	3323.68779422207	2574.92325230585	2838.44839979689	3921.32777945365	2976.39618675802	3270.21315776707	2467.18004907881	4239.93295928938	2252.12514577229	3883.02475766238	2255.32676785444	2065.30143362353	3360.8764216993	1712.97891126529	2462.40928879374	2571.23843811567	4185.55977546606	1819.2255242702	5646.20115431374	1186.13353400648	1580.00153603963	2995.98602284323	4382.33759742236	3567.27704098823	3943.9785854231	4138.09155633628	3284.98986904838	3791.60104791842	2692.87943371217	3432.62512890263	5071.61237373011	1737.7015139419	1734.63420917701	2808.91823862881	3148.41323722977	3279.62638445768	2869.82025975589	1603.78669580988	3568.93113883472	2834.08197008117	3039.65232566146	3581.17099349124	5699.73345482515	4233.74872328783	4024.88697221476	4600.02687471691	4802.25233313787	1283.58697973449	3617.01379115513	3566.33131882771	3355.03714161494	5233.13766283509	3506.73499284911	2459.54977257791	2143.77547038587	3037.93763425792	1825.22219690617	1913.61939751387	3385.60549690642	2759.36552970388	3014.40228761674	3961.0538864173	4218.20056778069	3175.76397371759	3801.62286902677	4417.86083605703	2208.65755257051	4819.65894116658	2961.63213571576	3257.35938396672	5086.11956291959	3205.77614979983	3046.68876409803	2433.9566574464	3644.41818696816	3413.20130698481	2147.65274311601	2451.76789441444	1840.67821597626	3114.53986872208	5732.0944686796	4089.788514214	3532.6583232324	1679.45932839921	2169.00434932797	1798.68287407372	3124.51676382142	2965.77023043692	2966.26290101929	1467.47322263972	2719.49434115843	3419.8513177148	2509.03245421012	2264.49575374451	2134.29295923046	2446.86574678388	1365.2086115304	2312.02194764996	2509.36077691101	1729.33377515154	2320.68960399036	2901.75439813616	2141.30852029123
GALNTL5	0	0	3.83251210876703	0	16.5540195079426	16.8767098668019	3.72071242243776	0	7.85254476774397	6.33619531289384	17.9578667366193	17.709940587396	24.604058100196	2.41268148943172	0	0	0	4.93832314118333	3.75409873856786	2.095	0	4.72351028313827	2.82899899397218	0	22.341322828049	4.48114080859599	7.72519803772293	44.0484082664129	4.87734660143922	21.0413941031687	0	0	6.23731033161674	11.1362895681539	21.9537753145548	7.80190824504164	2.28031615284878	4.9797655206045	2.44797899051593	0	177.481515705751	0	8.80627626748771	5.47238972552481	0	0	10.9762669436777	10.1820922090175	6.28453721041324	0	0	0	7.21524561239586	0	0	1.72362611564199	41.7078297501054	3.32176705297665	4.05200562052162	2.81421990612745	0	0	3.37712514231996	0	0	8.60810810911925	8.08968469036083	30.415021198174	8.05467098307883	2.57868438798186	0	2.6929234169814	0	5.06768590366351	12.720579692765	3.31178891323295	3.05313247607911	3.14822696901854	3.1462150050637	70.7038082686203	18.9244919024682	7.82039754938685	3.22702146830427	11.1915254435576	2.71646517687441	4.77868019058531	9.17799556825059	8.78475963362638	20.0851460626778	5.61982898853119	0	2.76586901921516	2.78938251794323	3.51543724118186	18.2824168038875	6.4505426663403	0	44.1969412774563	2.66654249041535	11.0200233104635	69.8435277019478	0	0	9.50024627397557	33.4292002503482	22.9752446837736	14.4697780021109	3.37363615435766	0	2.89564381857006	16.7431361269827	0	4.42681527453187	13.4225245680952	3.65823535359548	15.2971189588285	15.538733176541	17.7855924228691	10.8785748478592	0	2.38214178060746	16.0409884029027	3.44426977074442	148.864165426228	7.95647970090456	15.1236305861489	10.1450600156387	4.15824154214665	8.07649497863719	23.6225140613578	3.06154021641301	0	6.57619364282766	5.66113942450557	0	37.4982764290137	15.8202932005043	12.7469088987691	19.2348473888806	0	2.59189091777978	8.13533521172379	15.5444325497435	0	10.4003814791825	0	4.03224815822282	0	10.7547550184552	0	133.369658216112	19.891414580694	7.53683287552412	4.97850516970775	14.058715167093	7.65962222700456	14.9298696464369	6.6842951016339	0	0	0	0	4.5936249629029	3.27892156669003	9.76688215741771	5.15371991393231	6.97690828283541	0	2.17450006190583	0	0	0	0	0	3.01476314114382	0	0	20.1063140556264	10.96236665878	6.15229670443729	3.08477489428304	4.23596717184161	0	27.0629895654822	6.83834137730179	0	24.517512211404	2.99711809238022	0	3.91359460417054	0	10.7869392932904	10.1991142331885	31.4831481540204	13.9553378776784	0	9.56555647052017	2.67152424701067	0	52.4376039992786	33.6226640324482	51.4071573179151	0	0	8.41876090717664	12.1488330446295	8.04638628951644	4.35659803924909	25.6352501108817	10.242429361737	3.3062369686553	5.74997592765548	0	0	0	5.05498656210529	5.01185150407034	12.129904977554	6.13845596212599	2.38536212808548	14.4205575750916	6.34486047232068	11.7025408415842	3.57583788697322	4.97460998852225	16.4128224097325	14.5237430429034	2.69134680104915	4.6332627652764	2.86129771210407	2.99247536616438	9.19089285810746	4.57940870281877	10.5904055100029	0	5.15511492177457	9.84036517652993	8.56490437272107	5.95534559283557	16.8922135654277	3.24728758588515	33.7053460309407	3.37116362256596	12.415832398276	0	10.8852109933401	5.60737827175078	0	30.6541371872651	9.65769594578526	22.9744638637526	14.9344286169857	6.51340866292274	4.0938050892376	0	2.19200407364159	4.47655083661333	0	6.38576106707473	18.5598644824199	8.8415333478748	2.80843337771522	0	9.49361480105114	3.05733515571331	7.99739206207693	7.42548369352129	0	0	12.3146721490981	17.0982589919876	4.06793788149403	8.63435708719232	5.96086197885575	3.01593691356628	2.96533074641009	14.9289743037718	0	0	60.9554578694932	5.22580997553455	15.4665295212219	26.1546311750433	3.80962652404217	0	6.41860390920628	0	12.9465954148272	8.61347213171318	9.667235754372	1.88213086508258	0	0	5.12392153737685	2.54315845548217	0	0	0	5.68550117913478	6.29540198679474	9.98576728181531	0	2.63198588659794	0	4.96493505729074	3.27478037826175	0	0	0	0	6.76843074131004	0	7.61174607903547	25.1710772098782	0	0
CLIP2	7212.40086908714	3798.00667403923	2767.50874390417	2783.3645907127	4693.98419825216	1507.84971946072	12698.9954232242	1308.9743699158	2946.57394142012	13189.2817615235	2433.29094281192	3383.54465262381	2409.7394924853	5483.58700889837	311.362096929964	2954.11846605446	1513.26078618691	3740.77977944637	3888.51659621479	5107	8888.53885153179	2681.57615032329	7729.02812795387	1500.5693648731	5222.3685675823	3988.98869572723	1774.03907362164	2492.10887283254	1399.04106272737	3886.34400040766	0	2858.82634387956	4663.52334154976	9194.38749370713	1247.62232595177	7186.52197516047	1364.60088705533	1184.72210312506	2102.81395285319	3983.04790567901	8549.11619162761	3355.86614681893	9007.5637926024	3216.13752696477	6967.5942855568	6066.08203234442	3769.68213622329	8570.35507185821	4067.89294651693	3795.76305366191	3501.94299410693	6487.61204754275	1450.90245103688	3615.91719269021	1709.59864007541	6594.50131411564	13405.2522387053	14814.9295529453	3333.97780462459	7611.83822056883	3435.68968647843	4625.16250504298	7702.62104378458	13914.4142528155	7840.57090318237	5789.10747244973	7014.06343647589	9684.07667477503	14468.425193397	6299.70800555325	1605.85977469491	12208.0984894819	600.884277740452	5101.58346823651	2451.00844783038	2664.73102161958	10639.927596291	3604.25286505438	3081.0203281885	9899.32154102459	17412.3471240049	2315.70815768501	3428.88079937318	2223.21270208734	6043.98396157532	12326.7329830866	2352.7147993279	14682.0044239797	6194.6906045764	4035.50130975211	4718.17344489285	7393.427550835	7598.56960841456	1574.31861678043	2727.2297215186	11576.8826976897	16028.801724531	6230.16236246904	4605.1215474898	3358.73126296466	12706.7898579453	4948.36157468707	3435.33588367922	21565.4028483204	6659.71826406151	7618.24347462162	5802.29789663262	9846.08978757756	4784.21614438167	2624.80415424653	7537.52915958671	4651.71089756473	2754.54634654657	6515.39518619048	9732.41600637595	6176.77935440926	10864.6618657922	8265.1347674045	3653.68698325241	3040.02350842341	3896.9601276716	23033.2192263971	3984.96477801826	4702.06919683835	2117.73637524076	3577.8034840934	5978.97652485016	4218.27137952773	6017.369803976	12231.7377809711	9325.88042303306	2962.61809646717	3742.17574839038	8612.875585312	8075.99747058949	9262.91496795639	6078.14538763861	5251.56562201654	6713.48739027428	2216.88065404012	4316.44663087813	3170.71455439128	4023.82845663623	2425.4104023764	3580.37577028327	2774.05940352308	8064.49631644564	1842.78187828012	2954.60487367503	4060.22325269897	6633.68768249823	12646.4027958862	5257.25780916249	3293.71296749827	10663.9882047541	2336.18477923639	5160.60399253173	4012.76147114427	3779.12319355121	2667.81859013031	4077.41152975816	1193.05643271284	1521.23752303383	6022.11704957201	4483.5040938146	6011.50776030367	6905.09847749803	1271.04313010082	2514.80076057022	6887.75307368054	4871.71776512562	7120.79513730131	8299.56380296325	3879.12660504864	4201.87950550357	3737.18956703078	7208.21956453379	2489.22673187847	3678.42173830739	16420.605767008	8787.84437843496	3702.23530818957	6087.54972572355	3841.58664203573	3504.39131287235	5966.07523116899	2364.83537282819	7602.73102692404	2594.46945820912	3948.80463209831	3245.90284187906	6558.45549467411	5290.31361721498	4106.7303799547	2386.21531433886	2755.88440378124	3138.1074587082	7868.74912603815	3736.55053412328	4909.51941002414	4056.83700797955	4939.63331371123	3738.66222117998	5917.29441048835	4064.51485292402	7768.96249067568	8290.2985906277	3785.48821606504	4867.67883142006	962.175160289722	1072.0178820497	2746.77010980875	4916.2352283054	2889.94299227975	6071.28875822556	2256.23576890558	1764.21148631133	12324.0268786277	12829.6058076514	2421.14017464463	6294.20910539194	5486.47996506588	2441.15001955446	6152.41202723242	9678.20937997358	3327.1215279597	1664.44979687515	6583.28450939126	3674.19590591525	7091.73975	4770.35778959146	3721.75901891514	3757.73931602836	5393.42099446934	2381.49064819986	7821.67058502725	3748.56232099966	9709.7408806052	5401.85523344496	5090.77477478497	6297.38116823214	3436.60866743312	6511.84659636944	3572.22650180292	7424.5434399028	934.343421025092	2457.55467465621	3812.20850802971	4262.94755443917	5522.94697058709	3060.26607874559	5643.7063122852	5099.21493476758	10738.0507490702	762.004109429623	6292.45940038948	5174.08266152489	6472.15627670165	3166.35358046417	9710.14834678572	2382.52653652056	1705.84446137396	5742.37904730502	2879.73298752378	4309.06038908268	8078.71423413434	2776.98474447277	1398.19954500657	3543.20821017865	10095.6763095328	3223.10756989546	5706.60394500108	6038.9504029166	2597.71823471205	3076.13525515443	7325.42473454148	2769.64096627836	5101.96459920808	4395.02126081912	3659.60735645181	7337.79309785335	5281.1798266881	3559.38965615251	6894.31625789113	4335.79090724891	5932.93168627764	7173.88108095223	3822.8136067403	7815.80504378908	2097.31718793535	4126.06577096291	3903.63923274343	9315.95206194782	2251.13637719437	5051.34223672391	1950.2720634487	8687.89710144693	2406.94425765812	8792.58770118601	2233.71947418564	5148.04098114303	9405.04090487534	3801.75739175258	5140.56174526785	16386.6517118162	6735.29782750987	6568.28964073751	6736.87128734196	2948.76886727762	4240.25506824132	2493.98009257642	2685.49709754171	5290.21620137311	2775.76430046372	7343.06780064684	3798.77466221564
EIF4H	12172.1344065617	17710.5166060584	10066.6930555723	15338.929564946	8390.31282082565	11208.49646083	14811.4220221257	23696.6275123759	15601.8248324851	47760.9856950755	20179.0460917383	14381.9052668213	16836.0795411997	12582.8065502223	14029.4546194368	21142.4801427037	16132.3416775853	12651.7962314323	9274.82897721306	20642.127	10757.7373032566	10413.4677179866	20368.4687178703	14522.5625069589	15056.9804904006	15868.5669865953	13608.1825414346	13793.341596392	19043.828958597	13626.3371427864	13490.0649466667	22656.8461939341	19512.3493331641	19062.6372427672	16328.50890417	14481.4718023058	13807.855207264	17412.3572514233	19997.5183417138	22203.4235041462	14662.5059020851	16269.3032008623	12776.2405065243	12863.0789792579	10311.7106142477	13318.3826531	15580.3744944652	14217.8302495874	14614.1417380824	20715.7764766739	15691.5160326225	13348.0421058874	27565.8920004636	18745.0022279007	15551.7351752929	18069.7526130793	16901.0447782062	12947.28468267	23378.7780397254	26494.6803164487	22946.246389575	18927.6546293189	10326.3366631604	11489.867995023	10288.9020055969	15250.726451486	15973.1581526832	12121.6480779345	11433.8337542074	12159.3586950829	7495.70622681959	27692.0166315594	7150.45790094864	31676.3370679336	19023.0411549261	11180.7683073713	8679.7526922239	17917.9579769561	11596.6792380112	20820.7046642993	21078.3266587582	17745.0874716915	7564.63751437529	11771.0394506586	12950.6952448523	17147.2061452815	16453.8987849728	12270.6541085349	19730.3351557379	7649.58212582223	12591.0276143611	9653.62708825551	6885.99173615652	10417.503246533	8550.86626982202	21708.8665713093	17479.5954179004	10679.3493640831	13138.9454754682	6313.46443568288	18363.9890207547	15571.3294103612	20212.7023248599	20987.9397807993	16537.0283920943	16404.9281938677	11303.6697692192	12773.0034466644	12197.9704425612	12788.1394630768	11569.0432757564	11342.1283418513	18951.1285479323	12688.585787619	11898.0570182997	6732.61121012923	11317.3584679832	14515.1615429962	10846.6389924901	14301.3271693344	13251.0133818199	14786.2019479117	15381.9597857095	10376.9574814697	14756.2828390026	13144.1951955484	10555.6942507543	14901.8798462721	14052.8809194785	28321.5801504881	13136.7146285696	17561.5213668532	12820.3336777944	11843.7701232683	19474.9395003207	11053.759790407	13968.1456045496	12518.3290765765	11925.5853834925	21088.3569808744	19571.6641750208	12472.3919012273	10626.9651702047	17095.7250061184	16725.2974235751	15676.7532471514	14241.1817100818	20439.0542072412	14170.7285413114	42153.4183292132	5761.37582769299	6771.26232350152	14217.6823885973	16553.7796187175	14127.2626772007	14972.8559112447	11871.1299284003	13868.5645548192	12773.3013452151	10765.6144963536	11927.4876456515	9171.83990170429	11789.7797123513	14580.118475058	11864.0795371232	15309.6459705959	14454.7803542622	15735.8044747921	15780.2420767082	14374.7441897217	42.9488247146351	16817.192309164	13154.3181881572	12926.0625602833	4082.34371993695	8305.38736693148	20883.5651950674	7559.5359810107	13994.5505778124	12734.5694242656	14377.9294140373	13016.4578362561	13018.3439157424	19297.690549976	18174.4365929173	10381.2704040027	10945.4793666665	27195.1147555907	12306.5099964609	9353.54391900949	21896.5024027267	22393.6859728708	29434.8060645671	12662.8702155453	14853.5200465587	20308.0513591251	14454.4325120969	13983.7281349086	15434.4985002674	5541.53391874741	14030.7137232255	6090.76458686711	17996.8296816935	14626.3100381155	15780.7024234043	16273.1456219163	15890.3617270499	14985.8064772855	12498.5702655175	16408.2222765969	9260.83811398024	22527.7289057783	16547.176754947	16769.8110073969	21962.5115280214	16991.1494752237	21782.8161288774	20470.1533188326	18057.6281914781	14916.5591269923	26035.8735987253	14870.0601911101	18997.8509705399	22091.2435963434	8859.05693519691	15825.2380909717	6791.97417389613	18646.9896559088	14342.8950136492	18429.1398979703	10390.6577957568	7924.37467961203	10628.5150677329	11703.557635924	9867.25902327396	16738.8700514838	17246.2208289469	21363.1412052251	14576.2907589214	19527.6877654489	13571.4643854722	7742.18526727597	19508.7886684753	15228.3456429003	12753.7166644113	11495.6349746727	15141.7855150397	19959.9550178037	14841.9058048208	13659.4215746397	10523.0297956636	16987.3013200907	9931.70825308868	9109.79504119467	14920.320432193	22525.3636668585	16514.7156396062	12518.9700611655	16679.3667530803	15615.5741747309	11686.3411526755	19452.9255572656	16861.9631210567	16774.9072287072	17184.069513316	15099.5088818817	18490.6307817066	12276.4576630712	12336.5822204444	12266.3674777606	13314.3769826573	21718.8217098751	12194.8524613251	19220.1448494677	17856.9200074153	16299.6905708358	19479.1352367869	21211.9194188508	16205.0324515419	7445.00143192237	23453.6292201377	12203.7546000749	15733.1774498711	14867.3116220654	15012.7024512607	15931.6830886146	15041.3533943026	11932.7776006924	21413.8585786431	21696.9389731151	17078.4292249066	14749.8191179442	17116.1335858383	18465.741679034	16328.0915497485	13298.7361255431	13026.567576023	11868.8651606347	16220.5547001381	23182.8240908586	18157.3845486163	15488.4148629903	18599.3566708052	12834.5603595858	10702.5436175899	15487.7202530476	17637.5020716548	23033.7458007698	17191.2153239437	13438.1892524061	11626.2084689153	15339.5791095534	11197.5105995826	11216.9124231879	14552.4603616011	11726.8262303373
LIMK1	7661.62410330161	14081.0233321476	5606.81521465223	6833.30021163362	3995.94901832525	12256.3730575084	11316.0064304174	17577.0751720354	6754.20933107962	8306.20264442709	8500.85230584736	10498.8694846927	6462.05628415596	12398.5020984685	3047.8045910868	5010.74792306876	3688.14452220654	8792.68435287692	4131.75851132764	10136.15	4863.20767875396	5883.55848566038	10769.5004321816	5106.28531698847	6200.58851091302	5334.16722057088	7335.88952154559	10427.7858959172	7844.27851032659	5961.32839245638	126.075373333333	4447.49723883857	5621.84270197719	18130.5872476726	10243.6359393934	14277.6317271586	4397.07573187222	4968.59668816342	19799.4107459483	5435.25409760642	5318.7412073376	8950.37572527908	6897.84492152745	4118.75056690271	5765.42561406426	7170.30688489524	3829.6915479432	6271.12414019275	6708.42877555926	6181.13989554767	6437.68510409742	7918.33195308237	12837.6104100921	6600.54657943005	5066.68653786197	9400.38022171958	14340.8229898843	15204.3089411151	6849.17224567155	11914.2629315083	5485.00491242393	10131.6377373949	11317.7211580952	16978.59942711	9306.85112919189	13089.0705772502	13659.3413334284	15654.8700312979	8050.76852620718	3914.03444094026	2357.76295951796	7763.97861379214	1640.76515533555	10392.3129255358	7245.09772999026	6805.49671832821	3777.81633807033	14087.3514388308	8406.96993632345	11971.5758092346	14779.4724626216	9860.67035677911	3287.47833795941	5330.92033961072	12893.4190502511	22962.0657660874	6809.83106982468	9824.13419886996	8939.08754609758	10300.9598306957	10935.678009988	4053.46335139006	3878.8969675921	4162.28743161262	8177.86771705578	7599.93843672209	18099.1124946703	19206.6584339369	5650.39020447768	4690.01039716912	16412.0703065147	10480.6889070195	12062.6223204274	20228.5999804521	6722.41368446853	13194.7797770258	7737.39493056482	4959.74424289115	5782.04574109542	5627.48313941734	16482.3898429269	7112.36308730303	6017.31588880024	7180.39325091286	14866.12818012	9484.46818454847	13641.8759931562	15194.0986685335	11557.1658704873	8392.70193263322	4854.21341031503	12108.0951941744	12789.3570279184	11526.5743710638	6293.28051259047	3724.76891339634	7033.93985812708	7211.38400988369	10166.9635806832	10592.3353051129	9727.11427460003	5527.88278755307	8346.06255372078	6979.12787144563	9195.42354325417	6103.2254264737	6775.64578785586	7572.06599655965	13573.4087338323	4976.32695274078	9037.48111233651	4807.89814579234	15746.6333513123	8750.47328117665	6474.3263629405	9010.92399629108	10602.2834742325	10540.9238084389	12162.3980723629	7112.66434281846	5902.49081335311	3619.75379257835	7383.85174333324	9318.80659019286	4328.87212666193	9441.76099848762	10350.7137834811	6802.28383222856	3884.68167690769	6038.54347891348	5645.06697927701	3178.79185417646	3327.58882669701	9530.16939715953	4492.98530669709	4846.38012284601	10981.9130706915	4023.86834127316	6878.75913333134	13179.7860054956	1763.38250394118	13198.2503277453	12462.3838145242	6233.10268577825	2726.97425024249	11549.6528979791	4255.66877863764	12525.7889148125	7932.36772620073	7343.89438742745	8990.35393865512	5400.85814409806	10550.1509158165	12366.9783809906	6806.03940882824	10000.9630581925	2491.7904552629	16631.6910358049	4622.59455090946	7896.45965678477	13901.4183779786	15353.9118534604	7461.95605345086	10550.1260947809	3713.99667402429	9785.29892218561	4381.06267202184	8155.16607929771	7491.47074141512	9093.5314663688	7541.5821057157	4349.57298616333	11677.9626896449	7269.95295982688	12222.1120552231	11586.6054959622	11527.1655717828	8874.92593610372	10384.2705916778	7208.83565688569	7264.25208217851	11233.4358446467	8205.46658985798	7991.42666823252	4911.78499316988	5493.68732149786	5302.5811329899	10796.8950851913	10076.3842089654	8983.27377436991	9443.48498272528	8245.2750532534	7339.9061715948	4907.5284958229	6094.36805544467	11306.5263089271	6121.1134275701	10757.4036739727	5367.63491357271	8080.88769496437	4054.55181440618	5293.61974613336	5528.06472727395	7283.32872970921	9475.40015865509	12093.58599377	8444.08253648958	9363.37329280424	6117.13119574457	10391.2578000655	6637.4176595835	7272.0302372943	9594.53449279364	6012.79010587873	7585.68570832564	3389.26310013396	4681.053226636	9094.93097690342	7346.06026770325	6888.98664576969	3719.59595461806	7935.82530193172	8319.74850461265	8988.18651411632	5999.33869263083	19086.03687885	10610.9772654354	9847.57227942922	9769.15576604259	9812.65471129113	3223.68448062185	3376.55815865483	6960.09821900246	8984.12414006139	4296.05381131994	6319.75414608801	2121.05751207161	2913.73040303191	8525.85611217895	8251.23791056015	4201.87332786269	6210.02477257976	7242.44075081305	3503.87269137778	7807.6165469681	8386.16046265827	9729.97290283181	8736.4436684381	7252.54244693958	6593.09908486297	8472.74831747511	5719.00088381125	11992.4654051851	8997.00632983745	5335.11958466792	5516.13964143333	3564.46642409413	13804.9750791694	10678.5109935483	6879.57951743585	4350.40114794853	6120.73041080328	9340.55140799406	5871.57831099776	6020.64035138705	5348.37122148245	5242.34449070858	3009.4073293033	12446.0730378554	2443.63662076658	4313.36344949458	14130.0614551716	5137.92889351546	4310.17330626471	26365.1046103641	6843.81525132803	5187.39081417767	7856.9677831213	2657.92472052723	5863.65008887362	3366.05721361013	6217.50068194725	7361.32602946048	4837.20565674669	6701.18579383465	4978.51834613354
SPATA6L	270.642727240216	436.787226915049	4935.03059215836	1526.18498298713	754.86034662538	2302.99338326208	650.694576626157	380.547187954902	2419.33538917863	85.5780026052652	264.880779098477	516.530744633306	1786.0412428508	2118.28168999013	4407.16340969894	3364.78729792407	4252.50936438056	1392.6071258137	6522.44411808195	623.903	875.819671109623	4611.4034522748	219.785608096438	2031.2076628418	1365.18577088713	1147.46437575687	901.706601332677	2051.27391436727	762.236165210087	3283.12631845832	0	174.584814893408	514.268302176348	429.890424690657	1357.06288085982	699.885563737615	1847.13014919437	1219.60749899571	1329.26238376611	963.299902515556	346.207175693443	617.82983641235	2781.85691867373	811.207437863783	1414.32853235765	992.888215538711	3404.77581435667	285.89212208713	673.23457138817	2885.47461293114	2725.10352710434	1049.95169826978	1957.51085963404	934.412470232295	1629.42079159986	477.378998701434	462.255928463534	336.959235806205	781.381156647771	436.402703355655	532.01970532428	2070.05210347721	7308.66386512261	324.39485908931	783.55622437521	357.442845284489	438.85083068943	1258.13500620268	2612.83536401486	199.743680778741	1107.83997115029	209.053390763463	4255.24896817737	5535.1357403798	1073.14090631547	2122.86625581422	194.444147090369	5501.13653391871	2286.98652160874	2038.86507593162	374.255832669667	1777.23905078736	2556.01104571445	1861.08167763854	799.0017625571	236.660723095744	1425.68891857113	1289.11891585972	204.18748777196	131.240477162163	431.055002964395	2007.75197181757	3091.81314912391	3168.11658617797	2499.33309349678	122.242046000276	1000.33300213392	1997.7525891713	474.647229836423	1657.03701169734	1285.39159841933	4684.62660088581	82.3705359979503	1421.05553550118	3553.81126880166	1292.26813795654	1203.92415177774	1161.34265778412	2421.78683239171	2554.58646349599	1829.12916120202	4131.71166425617	4324.33337355414	2152.2912331681	2958.01845003566	2109.6911228559	251.123130517774	4106.72402548463	3343.77001066646	1438.77783726187	1137.11497928475	720.429171939315	2060.60570248463	1646.66463273279	7344.44280083498	2436.60966208249	7034.10629651704	374.732869684003	1370.15956341892	250.398649050393	339.748775022745	4804.62217236889	1604.29441904554	1384.22060464867	1198.90135670453	302.519227886358	2391.6387360837	953.259688068705	831.337931784704	2905.09281440457	242.752710348155	2612.49500213029	1648.23335856692	860.977395930958	2135.88081184541	1522.75040727812	785.794646181015	651.607941220272	791.179905329167	647.383098947499	2404.25086110206	1932.58716908004	1305.61735665677	546.644776962183	191.230272922059	768.515430109458	832.602594556519	1155.5573455407	144.264550789437	237.132330250864	158.284211168606	1193.09286191689	2906.90529059783	1816.9775951322	2692.02395804325	167.175392233028	1577.44838665701	1728.01037201056	798.317615739109	556.956262361218	29.8878390498505	1000.57605078552	608.905565779434	136.952512309823	1985.64712531724	2254.32345242006	294.389659575657	789.914616249435	1738.73695647736	905.013933141773	2982.39261282658	1855.35362126663	645.180074410221	2105.58481089942	2012.54150888523	83.8604952172348	50.5415657935531	1330.76382758379	2200.15984702587	3397.76945553026	1607.27706804378	588.251351773866	142.611516340989	4374.44422480181	17802.1716727689	1593.51713149445	5446.70299875484	2827.20566981554	439.196452656774	1581.27406120455	409.934295465319	72.8559485798116	364.185345836275	608.981163372777	5951.15751661544	283.079604923405	1183.1695378975	793.488377391668	14543.2112237378	2342.33815459069	1236.38571473558	2798.44322681195	3150.70809940335	1477.04428099773	2972.12307678624	2109.29645591761	4186.90621307117	1071.25527831774	1146.3253061644	183.672883862582	917.259252747253	3270.49654305785	1797.51495428366	9808.15436391042	562.760219163243	3746.30952663656	4756.67834230642	982.304313485598	1225.49105152146	2743.6288492763	1083.58999908502	721.713592222549	2563.95264150304	1515.04781177172	2184.29715503682	827.262871442234	1929.15033724748	795.790959982633	1085.77058574042	1666.8895677451	830.138379534082	5253.61073874624	661.147569814117	5832.68248686718	559.917520149744	2199.04844009523	1805.22472426451	433.306192082802	3521.67294383312	215.695426392872	2627.90552006974	1976.31932458261	598.199814784701	861.745971284514	2425.4493422428	651.568183357683	505.658203155262	1121.5657121189	2875.6471132762	1040.19420570585	856.678310318161	385.269914241278	1858.376999432	1085.43662558685	1450.90135871222	5496.14000294945	4612.85805324064	1442.94472684587	1311.67126306951	637.017853262982	236.833073125764	1503.51524689771	695.150290824623	2313.98770620238	1011.32912876383	655.209167532874	539.065940624767	902.878623997272	795.617425805377	420.123710687661	4212.11114722334	1353.03401503344	1173.69726778683	1967.67764766757	4435.87027984676	1345.76728629692	2423.55712785991	1327.8313694196	1608.86033975615	848.430721028439	403.012208801976	1251.26328014571	760.329459437398	1780.26017297073	2115.96779154557	2773.88911801436	1373.11141738668	2595.29126637381	223.193578496642	273.985933644555	1267.7839964077	430.933124235945	95.397944591427	519.83208660012	197.723222699625	456.191569887586	336.3710902959	734.082731786618	7832.76911737684	97.1261978156075	700.296396855895	2071.22310675079	346.155722948682	4028.4203616714	765.435669243748	1654.59051669486
SLC1A1	281.800346916648	67.8950272173861	240.000758278953	116.784528281652	241.320817715785	478.84416766658	131.624604879462	302.278617382617	400.105852451717	207.098766304742	121.21560047218	293.086023156971	869.153902417774	239.353322364258	673.352177100572	218.578272152012	373.225754440717	1066.6777984956	966.528404985075	241	391.166650860759	877.457639402421	309.950088981015	47.8442406191423	99.0608743934553	88.8087360910849	209.680581078786	233.91720076118	154.376944852676	171.401474897426	0	274.001167818821	262.297487455406	511.416958537519	0	313.375294754014	567.834632549942	226.129530057065	291.309499871396	294.175871111111	119.384796953928	38.0867052139536	273.960486833325	539.935497227663	187.684217846918	301.454754995261	212.7606415524	204.244532966153	31.3130902362394	489.986624827269	859.044701606043	152.949671528352	314.133142308391	116.47034623194	93.1097595199919	239.433826245349	368.629808397396	278.132979929291	316.320362138421	86.7204941251999	88.8742056406947	140.053030103244	502.27301529612	251.832606976085	417.924085965755	88.4394668745129	551.48114547827	240.037081757484	200.976528889806	237.894295148892	208.355223931934	335.954100153868	437.002774695104	530.254760106215	221.978123577091	200.811069811045	31.1847188704579	467.014471843937	348.634635696248	415.633098901099	1281.54269974765	142.290501255344	253.688078235247	1058.77437240593	171.539271301212	432.356779148195	101.050214490074	1153.47713450225	251.098817379266	453.427113455293	56.2245656040515	1391.04896188524	1209.72252472272	71.4123908642668	53.2142384686557	275.639928914101	935.384246971736	44.2116785036242	149.32637946326	26.0366764570904	584.220223353808	651.492175670181	38.762605175506	704.402528373431	172.369313790858	324.703672190376	11.2273261965479	249.54799269125	1276.18668863779	521.617131289757	233.842683337747	352.090423883405	529.864986170623	207.123827619048	205.904428907813	387.51657546674	242.191471214841	655.434074296862	290.05984794928	43.4495338550876	119.906465466818	452.182664009201	89.4062610452816	174.701385178974	698.520375079414	27.5392362721983	460.906310654964	166.438801883822	331.343383738962	217.327129364492	100.167842651097	589.280414516659	763.276639898321	117.177530132069	681.451006994793	59.1110149219623	288.255876108833	313.646338834066	79.9904540158408	182.267434270985	88.5035923144314	438.338735594897	759.600269875207	502.675753423426	12.3461318603781	323.639904144466	1242.75869932732	14.01356372605	107.104359730495	745.828871840876	0	6.81212828105959	214.502358682446	116.038668231646	227.277150507276	865.537311651515	759.836805807249	362.612087212819	622.815812330309	298.199283527539	218.567346327147	9.10730101307513	835.385789694581	651.911571330104	427.000389887104	139.856714082288	252.484396689595	151.314658345335	51.3661431946258	155.09781742167	0	241.272362710759	73.4474672828607	0	489.649915275484	225.358164846077	290.060399876015	66.3793795167592	246.278905885605	38.9575534133876	1678.89142329969	152.494818186298	113.513241296519	1787.58394081305	239.207394046411	55.1083254284686	61.5653925544857	63.645364896105	329.091996174018	161.966128467697	358.168589448724	692.161937986132	162.387585143803	262.35956795017	1514.84455348478	275.933702423281	99.2473744470966	501.639924111173	146.398817552258	18.9264433694069	112.152893597999	546.419614348587	140.603203139321	207.481978468002	397.345647536361	739.152301744448	471.161201077735	251.439387996105	428.646664741964	388.858354935742	1621.84523539404	285.516046062893	159.648517442582	154.588332425068	381.133182032191	285.94654710088	223.632441926788	227.32397199459	110.026513702133	577.257634996686	728.552271062271	127.748868570215	404.907913118812	390.482727124333	199.811204525132	278.48153758253	307.355786354786	327.433883807167	125.098094662463	275.433331165158	161.358965822589	71.6871721139353	1679.90521225996	200.250779497624	30.3374604866225	57.6369310556841	34.9738342299933	157.02324683322	115.712673435924	637.684271915057	632.918932018751	120.688733438155	239.699874712985	1319.61146311783	204.37091670924	412.684020919344	247.238900870846	659.185581419384	350.564137615524	100.961814994179	1167.53564460401	135.829273460534	569.160988824279	202.643351917261	1295.16353423821	651.568183357683	152.308682310809	73.9844448568752	419.608166794185	158.418926962915	433.186643003738	296.55839818834	279.344643901963	379.744592042045	346.113413854337	756.472338158062	884.071030241613	293.62190445138	156.151002852425	688.341566559052	171.499811573829	793.991197799915	177.14254515222	602.883412834196	514.695820578676	688.58964961104	180.704530678802	1524.85683526893	489.610723572539	102.201709202736	338.459195306642	471.262448553055	39.3302724436742	447.53864991175	602.887786734025	106.976731820105	1127.07667725964	155.461086674106	626.496581917135	329.646289622767	292.442644375381	1735.78439062129	168.9621020972	2265.59529484176	172.375180184941	369.036905535914	377.734656584649	457.638017701544	265.815639543964	177.699747177422	66.3065556561441	52.5002283366247	289.877587900163	33.6928204277855	1586.34906657148	508.32411841675	231.386436381077	187.361595657636	131.668807157776	160.951984951578	135.434680524017	70.8782225157637	180.604948983541	368.219058959209	456.708426954013	306.733357818654
LHX2	44.6416391155086	12.3445504031611	22.5000710886518	3.89281760938839	120.660408857893	269.98660517371	53.7621625564001	35.0859109461967	0	359.427610942114	20.2026000786967	31.9202599477889	0	0	0	0	0	343.215927473812	0	69	0	0	197.240965715192	4.34947641992203	27.8608709231593	29.6029120303616	2.3559615851549	62.9777078972407	0	0	126.075373333333	21.823101861676	10.3266727344648	7.41183997880462	65.6643329448298	29.2267114278355	13.4664339735164	0	22.0318109146434	0	2.91182431594946	16.9274245395349	14.1216745790374	0	15.8715171960335	117.449904543608	54.5540106544616	6.69654206446402	18.7878541417436	126.307663288807	41.1026173017245	31.8645149017399	0	0	2.58638220888866	19.333166094345	0	617.319540818669	36.8716986541718	517.525529456838	0	23.9114929444563	56.1752714475924	4029.32171161737	12.8592026451001	11.0549333593141	7.76734007715874	5.16208777973083	11.7073706149402	98.748575344823	5.08183473004718	0	0	0	0	6.37495459717603	193.048259674263	13.7357197601158	0	300.17946031746	11.3410858384748	64.1702260563316	16.3669727893708	15.0945429874572	5.12057526272274	177.493835650312	32.951156898937	0	0	2.6672183144429	0	2.3184149364754	0	16.2300888327879	0	36.9414337719929	139.989479138627	0	21.3323399233228	0	525.798201018427	0	58.143907763259	269.507469975363	109.694786633994	370.62464304227	0	0	0	20.0621973572983	15.5895122225165	2.39517295158779	0	9.00538380952381	27.453923854375	0	178.814263794135	70.3573300092677	0	6.68454367001348	0	7.66411294930849	4.25744100215627	122.662674700131	0	45.8987271203305	2.5605906147498	117.32571280335	1.65671691869481	174.806604054048	0	10.8124846700304	0	12.2059927220905	14.1379876969874	19.7036716406541	0	4.02110690812905	105.701671378075	21.1938877059285	12.6433703306331	17.3790688121325	0	36.6831555079468	0	3.08228480137587	6.71761459095847	0	12.9263882433356	18.1909480936799	0	6.81212828105959	99.4510935709521	20.0836156554773	14.4302952703033	0	0	6.55323049179794	133.711869313852	21.2999488233957	7.5368050457637	0	1.99376083459327	0	261.612914930832	0	4.63274122366229	81.7099155064811	0	70.4990079189411	0	593.399594775109	663.396478683903	0	51.242432993946	0	43.2925969964201	0	0	37.4591859744111	36.5443715699036	0	29.1891191905334	68.7532284928095	11.9603697023206	11.9800707453193	18.1074683983782	156.220441108621	3.82665111830253	0	40.2939663129815	0	1175.84067811856	0	0	17.2458564014551	0	338.315297656373	418.923594860037	5151.77788515254	0	0	285.816347365178	26.9457114893509	37.2511544565338	3.93166117949174	13.0878111410482	131.41182687706	39.9585873912	14.9560905744516	29.0913943568438	18.5056696522245	37.5643570453135	4.29412034514078	14.3148612969837	0	17.3936343720835	2.55420193252348	0	0	69.2721831501832	703.739381246448	0	0	89.5705399595419	55.6963075165059	7.09282583895659	34.606833247912	6.9498941479146	29.4152101244344	0	8.96089651424191	25.8116037735205	53.4002078660331	96.0686248743045	20.3424462549473	139.895336919973	8.56490437272107	17.3569010153886	0	0	0	3.07307531683315	78.0492365462225	72.7896415676746	101.831122045033	106.312727374464	147.510060177764	0	20.6508110031046	1489.48068946159	13.5829273460534	87.1135739986712	32.7504407139008	7.30355376450118	16.0881032927823	64.0137940146876	38.4719113255751	62.7000709002805	316.83785392583	3.23273614181894	10.1387486560116	17.6428196148608	0	6.07216515533924	53.0368059963217	0	30.7603899901445	0	132.837846178063	0	0	34.8917134390737	17.7318650833587	12.0396683176298	82.0447242089749	69.5017425687702	31.5289947142072	38.2508377791046	0	15.7947624476433	54.7272520900322	16.3876135181976	35.1373320178646	12.4950836628813	4.27906927280418	0	168.203798696573	0	35.8311184372572	41.2419113862717	24.9753149729682	107.521337698218	33.0442340177467	22.4837191545575	7.3318590503824	5.10452238627904	460.534460851554	1131.19322161487	12.548974060056	0	0	0	4.81326006111222	3.37521077993932	0	27.7663723657293	52.9500161641145	18.3723916964338	5.55006844660615	3.30328489082969	7.87535805730708	135.453711737655	3.1471714440958	5.10288745200015	2.94935920979475
FKTN	1294.60753434975	1929.86471302752	2103.76039680079	3240.77065981584	2257.23252668302	1561.21537372109	1989.20186845448	2164.5335126739	2793.25861379047	4135.12737432636	1048.29047075015	4213.47141126632	5227.28517214245	1941.15783790735	2052.96472040813	3702.58345857499	1090.416364174	1165.44673048084	2845.18118728522	2760.014	2932.51733748034	1995.46441359429	2555.67655232447	2779.32630602123	1575.42699852562	2457.04539888402	3491.53506919957	602.786632730733	4549.28594506824	2135.19288622546	0	2208.98529100986	1632.70685402075	3602.88059001697	2823.56631662768	3904.03429316408	5498.79162811354	4291.56979103192	2506.74027820428	2115.26459703704	5001.39021061522	2534.87759293922	3496.4983824205	4348.17620231166	3324.19933811177	1489.65628929477	1745.72834094277	3786.9045822675	2063.53264656818	2121.11725538392	1368.72126640916	2098.80407077545	2434.53185289003	1106.46828920343	3231.38972243457	2227.7756007176	1872.40537598677	1440.41452315397	2465.85694720074	3765.34790621029	1527.23306008878	2965.02170918501	3677.91398107223	1762.8282488326	3211.58586061376	1315.53706975838	2221.46314573744	2903.67695714248	1381.46973256294	2468.71213933477	2424.04024806724	4174.29582710869	2594.70397475218	1368.00885598179	1048.23619406192	2932.47911470098	2295.79078849746	4670.81502156366	1703.48835299845	3526.28398988313	2642.46922000267	3169.44837520724	3366.14346484272	2727.79739779863	1963.74061325417	1091.94662804471	2243.89250529726	1128.02170202185	1429.34828566334	2357.82098996752	1030.78370274094	2017.01867631867	1798.38214612797	1879.44753285461	1686.22950736543	1756.13892854551	432.923827394347	1702.15330669607	2858.53088318277	4178.88440163997	1557.92059561016	2471.69666259737	917.874263927748	1914.16486893978	1488.64407364832	1817.02535040198	2164.47130812768	3550.61622254137	1911.30622118456	2634.82856552606	1102.95409236498	1999.97180974876	1781.24825138209	2359.41506078714	2299.27069845789	2947.47455885309	1394.29856325554	1551.63833792018	2155.48795210155	1493.99551024801	2394.13042871305	1356.5479920276	1690.20407785604	1854.80832349592	1964.72936774837	3316.18073950752	2555.4694335203	2212.82024207511	2072.55452200412	1620.50918911196	2090.68523297014	2876.1209222281	2823.4132963061	2336.38568491351	2476.97544451219	3056.25840115035	3450.06702117567	2227.69322710349	854.189490415872	3838.21518293242	1461.57361022118	3396.642448949	2299.33396827211	2408.14342529554	2888.99485532847	2804.87916925204	1461.08285293711	1354.06059502959	1137.52031878664	3187.05774420234	1662.94981916534	2336.55318827516	2724.17800524562	2059.68636111172	4599.65661740917	3262.99906870394	2217.1821718255	3153.99556575677	1453.23337670398	2923.02392695782	2170.60362158247	2809.60008570842	5981.28051001898	2084.8261142537	826.934367736365	2778.48671976812	2476.21176590055	2427.08711985918	2114.57289484543	1716.65436777661	5858.03139769021	1805.69540427665	1957.01961211751	2358.66642012683	3145.71460206077	3169.09919314796	1309.60105914171	1865.25392648298	2714.97865848291	1952.37127461887	1144.50092816407	1342.80159347379	3936.63272169233	2887.635596698	2302.36817760428	1698.77403168627	4114.01319861784	2979.75737261924	5208.07217200975	3602.02282753919	2480.31748193241	1661.14730123276	3255.57761059383	1553.31320774122	2681.14080262793	1417.60939619961	2700.94640459599	3873.12880026892	3551.86054276786	2286.80644655195	3202.15847928078	2987.10117736713	1970.76594928757	2344.21222986596	1564.54434815726	2276.43182292572	4737.79025062168	5727.16381886756	2535.55763251318	1440.77005867217	1698.92870302137	1588.84127933104	2004.99755729361	4289.81763655495	2517.62623060701	3351.05850746306	7195.99750502688	2589.95820537688	2013.74363511843	2922.06383618046	2682.5031863956	1752.62482845453	2160.28669884827	2201.45859951414	3183.19918933141	1465.69230306595	2981.35112764142	2505.00231432963	2214.7019184335	2695.50556551273	2150.47494450833	2898.67976532349	2021.90896225911	1521.90973848251	1827.67525077316	1509.68583034539	1595.96097741728	1912.83149820916	4356.58022631799	2313.2103957724	1968.72455276721	4471.5145566653	2065.10661291188	1266.79914701946	3370.72312450468	2958.46385855608	1713.36311064595	2641.35201505809	1934.84437491645	2234.8766574471	6062.65186882414	1623.15981785339	2645.43414111188	1913.84978541349	5475.19185316764	3185.4444519709	2489.9136425784	2154.42703423221	3286.93063988778	4084.72331286731	4448.248163879	1928.89946649337	2728.24445866297	1889.22934540918	2037.21444569889	1827.70974567177	1960.63783291071	4127.48505685939	3165.60669419006	3269.6224411555	4510.71726631484	3425.98417267198	3008.7392896309	3428.16353809353	3040.01625020154	3729.29312605069	1605.49025333859	1883.15519747343	2493.95462319762	5483.84497236113	3125.10431360335	1991.46693590129	2480.4390146825	3125.37136699259	2258.48949583672	5207.62944453733	1593.81434139071	2036.28283264793	1656.80958088365	3167.46848111231	2063.96832701699	1501.01892740688	2119.70637176487	5086.74883937151	1341.52857622193	2382.83219579713	3098.44508847138	4112.94927301388	2684.77930849352	2424.04348926747	2768.96441646281	2002.50870941126	3304.09144438416	1971.27065802851	1434.46120626343	4845.37156465196	1632.04566460787	3604.67417732626	3622.42016741491	3008.13432302631	4238.11121164961	2610.6811959973	1919.14205132704	3638.1270422033	3674.08151688383	2902.16356371962
FSD1L	892.832782310172	2008.04686558087	3071.25970360097	673.457446424192	4164.255573998	2086.02858148367	2029.98510342269	680.126889110889	2161.31946464572	1934.06285887899	891.159136804734	2452.05633235287	4168.64748057199	1455.26580644146	1326.45316090489	1672.46158474713	2440.67023661535	1187.66671545459	2688.35395251344	1689.999	2310.0973909324	1432.36075715535	1800.52542644345	904.693270081993	891.547869541098	825.177472482327	1102.5900218525	1061.6242188392	786.352738563791	1000.46295673823	0	1610.06238436164	906.683931420557	1760.3119949661	1400.83910282304	1615.58603577694	2870.59259761559	904.518120228261	1263.15715910622	1223.39339770222	943.433990191941	931.004117818285	1757.00745378417	1158.12251579267	2415.99938112034	575.50648976209	1107.45187168664	1543.67683188715	569.898242299557	694.694325806771	480.904732691907	1284.13995054012	2014.37877505256	502.940131456103	1468.29693913272	1026.14645678955	930.351421193428	1144.18933206684	1129.43834824884	1938.62265899237	813.900620077941	2165.69807525504	3548.95538439495	1304.22781718141	1420.9386774829	877.024713172253	1207.82138199818	2000.30643360181	1182.44443210896	2172.47090187191	2545.99919975364	2790.79980836481	1387.48380965696	1481.80782276258	887.912494308364	1638.36333147424	1891.87145982116	2205.95934061855	1258.48600202548	2737.8972734509	3992.06599550506	1930.68680134702	1737.62694447153	1147.18526704675	1579.69746854997	951.184914126029	705.154757637252	2212.73835851064	1887.38288116742	688.142325126268	454.481905299416	2028.61306941598	2216.92993804107	1090.66196956335	522.168040863588	1599.84824720246	1317.17373553163	434.748171952304	1253.27763703771	1290.98520766407	1217.12546532043	1223.40781467702	760.716126569306	1696.69130747339	632.020817233145	1413.60891630356	1104.76665227507	1828.96250911698	724.161748901444	1049.92166169861	869.115306405293	1564.05033255978	1484.37354281841	1296.77076587952	1603.76900632006	1514.83752227908	563.604451705566	829.472187618208	1748.34238626309	1420.4688721497	847.339022632183	2566.71398142773	566.239653286783	921.828585625225	2024.60032523017	3029.31598994181	4342.76168261566	1446.10762292501	1810.79159213342	1696.09650960549	1140.37236248941	1156.93856281443	424.042577721289	2175.91838099327	1789.86358724353	1613.51177768468	2260.89217627803	2633.82502482453	891.322201890797	3431.28830020105	2247.99124478656	2894.57853003531	1406.28698612032	621.453653125481	2355.64195896014	1448.67385664666	1424.38452442671	1033.50032479619	2622.21018650522	2062.84987563368	1066.45115331715	783.394752321853	1858.37043476701	778.797984862396	1507.96585574669	1868.9452701817	683.130640321054	954.587241638566	1069.69495451081	1693.34859395356	1812.60161350617	2167.53991793713	3094.31880904959	1177.96225468841	2041.78355446017	1170.13217687657	1123.43974673811	1712.8819324692	1228.50478448217	1258.4072913531	2465.74672161266	1154.19481621093	1487.90590003561	2157.73605901236	4234.61914998396	1328.67418023833	772.772856386098	318.621021680444	1103.32752813626	5620.40323421455	831.921870444276	1563.07188640955	2847.56073880981	1074.27778935371	1118.29456716697	1708.35569226838	774.999647450585	1096.43605889199	2678.65578281177	2516.31457438112	828.269340207543	1693.54946904659	1864.52251375957	690.701719705549	348.548304341631	1086.48895329167	2377.21092128046	2008.50403723582	1558.58433455635	594.286536510701	1624.2832865917	1865.11228364318	3346.8172288245	1993.61349396456	1150.64677099071	1423.26134697601	3240.54203852354	2380.46260514598	1173.32579716093	363.931537311656	1563.66099211064	856.545494521584	967.282193916822	2567.88396639419	1789.35766212297	1506.11571726423	3183.04254450601	3381.76335866109	1793.69572522643	2626.28608838424	862.319245421245	1810.89624218831	1469.83912970297	2201.46474884842	2156.58300056435	744.574621342106	1742.47088110367	4014.38999469369	2362.96632692235	1874.55111792986	1358.34911228834	582.458273425724	1415.33627358138	1111.87052093233	2095.81289528417	2174.05317299342	3500.55968303531	650.929877358677	1830.19071338943	1491.49643464696	776.038123083635	310.773488603249	1594.9260894364	1050.66279966069	974.261356367336	1150.51302801757	895.004821152462	1378.29712478598	808.994163728132	555.275067993369	3789.64227501036	927.034791368146	633.046405937208	996.841539229355	1662.77574038477	1053.77076567724	843.216183227955	908.528982842428	2155.91782249426	2071.87106439734	1574.34250106582	527.214930112604	1852.49900003032	854.425332094602	789.411831019878	1962.3618218639	755.738138754927	1848.41979849868	1232.17620707191	1029.49028883803	1382.88464729673	869.444012392543	1588.91763443424	659.037274242346	1158.81807557187	1737.59005199722	3235.30264148912	478.667465206601	1243.1522278209	797.959498775206	1550.14311450442	1672.22463204277	376.915110918544	802.610636618592	999.606693030508	1929.85810250005	1649.13098812738	458.737632808836	1838.40800267487	1760.50228588391	1160.39554119049	974.037283945758	1701.13732424903	1365.13991785816	826.903724875297	962.917488616889	1480.31659654331	1471.39312020496	1352.70330106106	1213.06749247208	1665.62067808234	1545.00671962067	1226.20784970157	1578.75170667484	384.777404123862	1055.74683360839	829.902933334312	1177.1236631881	4375.69128903398	2375.42929514743	1876.26581799127	1059.2356587078	1798.52428362776	1032.27223366342	857.287643379751	1737.35543484012
CNTNAP3	1064.11438128904	283.089344695425	305.183464222777	134.306100341509	415.969402195581	7.96460485262445	419.387506896431	218.040044117026	0	6.84966332852543	18.2609057377998	1382.36199203345	111.585355746896	40.1874228249589	5.06279832406445	1818.05789654438	30.0571140909591	1683.85954803441	268.330048115095	8071.513	1297.05203039912	188.136758534302	1201.83428775197	86.245767930634	67.627620687482	229.503976243386	219.811215894953	798.260441228354	53.7424739268378	1921.3639571124	0	278.525824271476	98.3016630939174	901.420566382239	208.199711657074	334.382805445866	516.139236931275	38.9311481149332	1183.40689955319	282.044618521481	776.854344725104	3116.43619041948	1133.73604889869	1488.1769992574	855.062117419109	169.084797577797	495.814125833074	1460.78703421321	1848.0923231248	47.7813179348227	83.4999670484534	249.719016833445	71.194350039918	322.940505461288	1397.83354223376	670.951580637752	148.979103993748	406.4563008887	284.783416094792	323.607314851714	475.350705253911	813.533892594108	214.586232502071	930.884651904591	497.152848262878	550.804684672253	1016.08847586356	1048.38905553665	66.7671346170037	359.101438527252	568.926643532972	742.611989196811	1634.08993795209	2563.54690341615	73.4624267860406	78.4884410004313	284.208617865676	4008.00885311508	406.204701433048	77.6772080390721	14.4939077015707	289.968511489591	395.003249127472	190.031670758951	472.716146528775	273.413324885336	107.251622218453	1618.52703166359	202.631226969741	516.805555043085	154.912734380563	6075.45039091759	5678.0783946739	104.307534910561	19.9919242146931	2788.56391136141	506.520114472409	984.052487214041	536.596344973752	1608.99934363401	245.976188039398	59.9173872707965	307.305088505765	1711.90027684688	2040.70642253266	35.24182785541	2367.91270427437	682.955996959643	5.85265151161331	1462.56093694352	718.968816812181	1087.73186836932	42.8852427104904	346.536174374286	545.539208737275	1999.73818745326	986.602041804907	3576.37417489214	407.499492074946	232.98308507465	1201.37884945169	247.660700548271	346.146983239313	520.465162854152	1305.73415827345	344.685671055546	1520.96777984585	66.6764754366388	447.795672670938	89.2978276547449	658.120705061258	1985.72632525693	2165.10839652269	833.557007785737	825.706550662234	1071.22732679059	4741.62224607065	466.496654625867	21.1431910775442	569.526389211252	96.6231647407639	471.553998110173	1528.83925128302	673.494103795196	337.350645405715	1226.06200143689	102.054000865841	5.86993150574921	86.7175988438629	6500.02231654027	436.820199943034	394.694712604593	909.000545431485	722.030529455765	541.897270711881	1238.90049069203	440.178693246293	239.382956634887	193.055308155381	311.580976375838	257.762500967641	82.4028595663038	3874.826331772	436.583888405768	146.831000266179	187.638760448502	1682.72743096474	745.339691491119	881.725531007349	65.8566482474788	0	446.875540988332	375.953892289582	335.61717558887	83.1992069702539	2029.74934618918	231.414083354814	2922.6442524952	3114.20858631095	1673.24789624914	1108.83792084968	1330.78415460728	240.443747714286	379.31156159483	161.904534567888	322.136914299188	55.7528951986064	71.3695978175868	139.466126657654	9.35882542319866	2244.01127793625	1.99019029961207	8.05090256465963	2883.01039515855	1702.87295797308	10.4199464377592	340.836751145854	1118.89618468523	1224.84908548522	680.212589407808	3100.95016116149	6793.81720506743	37.861446143713	560.589360109052	180.328699706918	3.93166117949174	16.5534635311978	381.420916444966	289.016830001696	88.9438706462639	169.503918359586	0	161.644123910615	1160.66637632879	208.429748557069	215.864182067245	7.28296319208239	1190.73829051926	595.568401157382	71.9115120753929	70.349485032967	164.780351998034	699.928967735148	523.037776980902	760.104788818719	105.186873821831	2635.18576257114	1948.34341534468	2512.23847006264	1852.27578153563	529.3248852838	1427.76951126921	534.685221201497	197.626540711065	63.926085488728	124.524589545805	1699.97951929623	50.8926617827086	254.108887954404	1165.20751591673	2169.08315096547	77.2679443654427	64.0920588078721	638.193597769894	571.239109015116	80.9182252966268	87.5670739104362	3440.62605675255	101.661352702492	209.385456364146	3109.00972219382	2413.26511864597	1671.64324747248	286.803796941808	108.394475936884	797.372652487258	323.000360364869	3.27011246267388	12.0311789892884	304.027664616123	1675.95063073933	3605.44294425146	946.778390872019	280.368596842909	47.0714242841898	1942.47022820444	1614.79494956426	101.008731530365	164.39293669389	74.7092123073259	693.006238596762	4132.9100122757	6829.35775540786	605.643673165505	1298.52638672965	3638.99997688999	235.829837797223	1428.05708895182	190.592449401945	1166.43203796579	212.30868403195	1856.37575451994	83.7833128731369	191.696338156621	522.663102076495	225.534764627054	144.189754299971	7.67875826473902	172.618637450414	659.846767210696	495.754019715686	761.986869699269	113.638533803691	95.212829792885	311.884159347952	165.64869152529	493.142803216032	5160.20753343346	114.95345007434	357.367591786597	0	723.2656456632	65.5944240938687	83.9480687258582	573.853336805283	1080.83067375949	103.935702069895	357.375951404275	1061.24446156111	2.77503422330307	280.838674848559	4.70946411826963	124.993675109025	188.783079074087	239.486162453545	559.882757513757
SPIN1	3345.33283121843	2287.85667471919	3412.50703176701	3359.50159690218	3452.06486805629	8249.87371846837	7044.48952938324	5816.16446838875	4434.81814025921	3125.30694358423	2237.99914205118	10281.2226431596	4905.9783347188	2857.87627549601	8229.57867576676	10014.8590149649	8401.50852422197	6723.52448755954	5751.16405217941	4671.019	6433.48592452789	6861.11736728996	6520.21996319982	7020.05276701595	4184.16416915401	7524.43117623728	11207.0830882697	3511.35809107231	5572.03802899674	9837.45351145304	0	7288.9184465889	7804.46140178456	7300.66237912255	2035.59432128972	5502.71105267382	7102.76511226511	14809.0238311336	4920.43532295804	5435.24942814815	6609.84119720527	4718.51959039536	7272.49012377439	3476.97332303854	6690.60809445544	4819.36304060447	3824.23614687776	10577.6368591392	3929.78969333902	3758.74184200829	5643.38935552678	4712.76494041882	3973.78425020115	4300.53782900153	4541.59922181339	6893.68205942562	10935.6022091799	5026.14334154595	8201.04202697526	7063.56607979167	4689.28374498928	11146.6362058287	5450.79563467505	5683.46430901818	10104.1184783874	3025.46257208807	11169.4350309543	7424.59730001628	4868.31494737928	9037.79728128548	9187.9571919253	5735.0274734928	9177.05826859719	6032.95537369887	6736.41944466589	9358.43334865442	8061.99380630642	8945.72539248151	8174.4873228727	8784.37255852084	6025.9007225382	8554.17013429185	8881.81056703187	9684.43020624447	7858.44700448297	4604.55191112637	7065.85057521045	4062.16961426017	10868.9916665597	4654.29862592117	5191.40155744075	11559.6122364365	10936.1076453728	4423.96515386366	7223.48365368006	7484.89997030735	2537.9774409926	9092.67327733198	5434.41359546649	8819.93499845457	3505.32134012285	5517.96466513141	2747.99736870715	5901.26081147533	3604.5453034941	4575.96357646708	7798.50077612215	12705.9666428556	6024.78238502637	5727.75400180912	4466.14192217735	5362.79702895097	6271.95171477841	10635.3537763557	6314.40477433325	13645.280627041	4011.82476263627	4314.01523477878	10812.4039471335	5748.29311450405	4300.75714077765	7134.55595566739	7352.60486816487	6553.15675253503	5603.68789316207	12406.5246228886	10687.9052259657	6758.50675846276	4635.60659525854	4644.19098896576	7605.0533912241	3797.88524034819	5218.96763169142	5860.97349615309	7754.49680276245	11312.4164559244	12263.6435691374	8922.83622913836	2148.32076431501	10572.9756853576	8329.45490249512	9164.57580398471	10606.6202008142	13433.9778979923	6641.40162695425	8156.12628146472	9768.87437583079	9441.63680873075	2792.09986056049	5864.75802721278	6064.77214309009	7527.40856269913	7476.38026078307	5304.30827740946	10021.8400652256	10777.0884733954	4789.33734018333	3580.24825868561	5823.50730069194	6427.25689496604	9010.25420061302	8055.41002289021	8868.24819227088	9462.40286659127	6140.38588837653	6104.74556969187	9010.73495654723	6564.03290531381	10939.4475161595	7768.9941976177	3750.92380075623	2686.59384228297	5414.69181375392	6854.07633163144	7699.17555734039	5549.53401360824	3272.92033292936	2090.95709271587	7325.32765758641	3796.86309036631	9746.723545382	4481.65326780842	10384.4475294073	7451.1397320618	6803.91644320608	6569.88038078968	12740.4147650989	7122.49203312935	15888.2554431921	5940.72041603873	5157.62768806163	12099.436536155	8152.63936499069	5932.538801812	18861.8389521915	5080.62584669739	8974.80065232018	7144.98382126686	7639.77049130606	7487.30478222603	5928.63399605971	8014.15434377928	4298.5994953738	7059.614735941	4105.23036474501	6373.2267036173	9591.44951083729	18524.3862683964	8140.65403124357	3093.41806714908	4167.36551473337	4248.37566239921	6822.62869612737	11529.713126703	8799.49554529951	12121.391643886	12062.4059232828	10362.3972402478	5455.26807471972	11063.7818517618	5816.47468864469	11858.2326948247	5114.2748251953	7294.96448679822	5693.46869202985	5129.94064903844	8688.71165272182	3567.16588863093	7855.72713473411	7257.53724481137	5580.08348428362	4083.18184498957	8363.76408427159	3888.67560851521	8211.33677692411	4319.37942146715	7726.03792535306	6429.38821578928	12724.6025593521	5251.26364293717	4182.30603929989	6358.60057548596	6038.60221680308	3716.68062918141	7474.93626868043	5221.97139890582	5231.5776148161	4415.77357738332	3916.91378414053	3629.08862790704	12416.7338226517	4234.49797452318	4036.39680849871	4144.97969975561	12482.2821977781	6559.36706705547	6666.26627372933	4764.59824878276	3672.77723004336	6155.57552612653	8576.45221698179	4952.77871846168	6742.49756281264	5601.23273262017	4086.17245880821	4323.89260271033	3497.23527392909	13120.7045303416	6405.03306520132	3028.09908446811	12499.6929888585	4240.25762221825	6199.98908032771	5757.89122986824	5760.9782800688	5142.44317650096	5093.56030728895	7899.44344576004	9137.81148855831	6181.69396613729	9643.83292799854	5253.81924104598	5683.22764563362	5893.82511268077	4138.99646332945	10642.045281464	6160.88807300613	3850.84757318973	5686.39451403158	4400.06373283642	4013.58783081853	5866.84884150856	7726.17612317194	4698.47908966299	4497.21598901374	6598.67558929718	7115.70931099537	6010.11953627028	6895.86611223426	8391.1601316598	4429.27791783043	3825.01663595408	6538.92010227889	4345.51466826342	2268.14164411922	8859.8319634568	5695.1884023071	10728.4878904829	10257.9217592408	4101.50058204194	10458.1999643668	5985.27212355338	5203.67632998516	9475.38419136876	11430.7613085088	7458.93239093014
NMRK1	630.649645682345	783.881008025797	1736.25923568615	1409.1999745986	380.021429166334	700.439494428071	228.027577813785	528.98758041958	755.336281209293	700.03661911133	475.917139520543	1120.31987259661	873.297830502287	768.324164789267	486.028639110187	1828.10918527137	1181.93810508567	1364.32288002257	761.701193332609	378.098	1276.8294525999	2091.64853184243	743.90275537909	926.436302705183	219.794410712804	925.091000948801	1064.89934841319	1439.49946303806	1080.63861396873	1387.9793347672	0	501.931342818549	677.429731380892	181.590079480713	393.985997668979	353.967949514897	2103.00810553081	1639.43909291372	805.385087879742	625.712077853333	2512.9247674346	423.185613488373	708.913712537509	446.031063238807	1403.74752089363	706.666713162755	529.173903348277	766.75406638113	914.345366207214	733.917210694611	657.637766565863	347.323212428965	433.896402813465	913.254573017934	424.16926863995	267.689992075546	590.977946795825	477.122428984393	811.177370391779	204.212776488374	219.753167421044	577.288342302881	460.098604149907	509.202880436098	1591.3295421318	479.043427259158	1176.72483599928	1357.62908606921	362.94019643376	686.751455807178	945.221259788776	954.990531959435	1190.95819934188	791.592876690984	1100.87583964463	1679.79734887859	1458.26130880696	1123.58187637747	1119.64721860833	1810.97278806907	1376.05552876355	1157.85128883268	1459.7402969672	3014.66703091197	537.668083448782	496.07023946067	560.196028207448	987.987540847567	533.424945926457	2289.63355375879	431.050317583928	1857.63228626585	1828.21206740165	733.596769224247	1257.18638382199	713.256678323384	598.143228568641	1922.90958607775	1047.22323263335	495.280508181964	311.593856125754	999.61776572295	499.063696308993	885.103215239036	809.712686501363	629.770971800916	934.973552739439	685.811584116515	419.242166597615	932.895520813932	233.940117789138	905.804111658519	1785.06252770098	643.893947764762	572.865014280329	1002.16092155426	461.682584814602	860.488661100188	1016.74758334647	608.296816243062	1169.08803830148	526.639521311733	212.876307548815	297.37521103135	487.855500055464	1379.28199426585	2109.95995423182	660.29819763746	500.328509445832	263.447725817887	950.823983318872	1598.05549989766	1303.93092649296	900.843763265533	593.795483273471	2465.15481982127	1376.02095259197	997.234513216004	205.704022907522	1534.43535052045	475.388195757737	2153.0889731198	2471.22945637117	1132.86431322515	2264.37441379548	1957.34023513291	750.861370904383	826.807266618816	960.635622064837	847.858261508707	4637.01999183937	1689.40781370278	1926.62118525688	798.879369005023	800.877779928014	1651.92519362398	1071.72554489006	659.711529199135	397.655580605992	782.773119259791	998.792478274697	1942.40743689392	2875.0031234835	1794.37369094609	2056.81877945619	694.619348996795	1623.77579889363	826.175008272364	1429.69954660762	669.74057522994	0	653.019951863338	421.749572777015	2246.21973159216	435.563527250374	1230.08937304171	517.353027996769	829.74224395949	1347.66378601224	266.712400872685	507.334762160392	1741.65179044005	1008.64622980621	1495.38271971861	621.951184890372	448.203198752182	1071.99110113342	567.025234772794	991.102639640356	2169.0468714366	1083.45998308239	650.812004028519	986.322627394165	1654.47156115515	1160.38433367336	1442.74350731909	1058.6835583908	1053.8307644509	504.512848180089	219.743578096161	506.621691770269	94.7127331537551	894.330875758357	824.581884712521	960.256120563367	868.908915651214	811.441673182761	1312.83327451134	3400.12342490231	304.10717501385	542.554504755138	920.009366760342	915.703983921291	669.882773841962	790.905033446661	2457.97497496124	1587.79033768019	1259.23176954181	619.244571652401	1259.81231041345	1019.97317948718	681.329540249367	1076.63375742574	1672.61892563494	1968.25749527865	952.752761915775	2416.44774224828	697.460793150226	1190.99872686536	537.573661464084	1572.88025804854	764.66316921531	374.401614668877	455.810824292492	401.971351447748	774.706466338723	445.121526563551	539.588975481427	1157.12673435924	1318.16614597206	459.079319022365	1046.97777979433	378.012848573012	1041.67813177673	1472.59044094603	155.430022458982	281.852346992764	1046.39948938602	1445.23211820414	452.030191116069	459.644431513539	716.506208967991	406.584217802258	585.426409176244	1368.19907188322	1751.5962680275	922.681582694463	272.271635206684	953.422101192043	1192.80133242665	303.880430067122	354.856202960407	2017.96806472816	791.134566754261	1284.83978604401	1482.24194846594	381.444566326385	1526.89542392715	1723.75375959706	477.280343233862	1295.87707622494	1223.08093452073	1162.21613487598	679.721494862084	1200.9539047665	1169.14904065278	434.385891054814	1249.69756585355	898.92911356296	381.342092880193	724.302677956213	671.929039549839	924.484273970191	1351.86261605574	393.595135380762	472.837154644862	470.19149726169	818.359902964514	273.87828717689	300.986172355419	776.109034790218	1835.68565051316	403.220376559417	634.038305480142	1154.17923908005	1833.77126709114	459.401910242727	1532.24449434352	386.912384398875	1773.58833382124	596.774914478655	622.502707419978	436.096460756104	1160.02696091844	556.909778689988	1466.32283084395	780.555919335441	468.40398914409	1368.84422953865	591.090614666224	1595.48329898585	1283.68336334105	752.516858161649	648.339347683843	862.387979388025	560.392996657052
TMEM245	6682.29535510269	11177.9903900624	5775.0182460873	10650.7470328778	5838.78367106464	5226.53314921182	9844.03920471197	9232.99241130298	6951.37551227658	13966.3300251793	4868.82886369926	13914.3518083152	7847.09627939316	8418.05874108417	11305.2261262368	13071.6430330908	9308.02638029881	5414.87132430752	7024.93647506836	10021	10017.8000700526	9444.28978689409	10521.3966568647	10265.6298968236	7568.86683847262	6272.11328606887	8526.2249766756	8277.0611839648	22114.4973501458	7118.75038677242	252.150746666667	11425.6062191353	6016.32160043375	4254.39614783385	4355.73408534038	10770.0431611574	17332.9815837567	13172.0451258241	7870.28183025661	7289.02436197531	17141.9825436024	5806.10661706047	9080.23675432104	9739.70602245455	10207.1490589602	4725.40115947117	7583.00748097016	13557.1460612364	8019.60493433034	8874.20438292331	4097.93094498194	5171.61076855239	16486.0980114401	8032.94654435027	11847.6918633306	4031.70871398225	8039.6405831432	6100.83560853029	8832.19623961163	6792.17289470921	5180.43067089839	12905.3743348794	6288.32597439813	9484.81389045306	10061.5191548249	6139.16930722798	11612.1734153523	8741.99823601805	5082.95202654829	6584.73454685706	2911.89130031704	10152.6889798145	6516.80387764074	4975.67822839394	5598.7815613333	10340.1763566195	7851.12422229099	13241.2283544637	9860.97477713208	13306.8598142868	9197.62061500302	5128.04085485928	7807.04874835866	8894.99854618016	7654.46120802951	6933.62147140577	7541.02163489968	6640.76902159351	10573.7436065643	6665.37856779281	6194.07766276014	10736.6630337553	11830.4868310728	9319.31700778681	5520.97724112303	8985.29335284935	3391.56329004038	5950.17717111867	6274.37447994732	9481.68750673405	5481.93309580323	6813.31511960419	5963.80608330054	11656.9308081949	7793.18230836241	8601.82009521236	6960.94224185968	9978.75771346415	12102.9984099184	9970.45065603806	9474.52605323438	8014.37564017918	5550.42591992215	10531.7963652381	11278.9893379994	8108.92917106874	10842.0271488563	9201.99816173843	8683.1677418211	5842.29116759178	6215.14979492232	6259.0255752686	3755.06296390183	5014.30145971141	7014.03157579741	10992.7428503828	11328.0554402437	12316.4686108979	7578.00045482035	10323.0339203106	7584.50357304329	7695.78055765183	14265.4990521737	8914.05357333249	8098.23935283439	12754.8434420501	9295.74530472766	7571.744308007	6396.37951933813	11815.5923960551	6443.06152049061	8052.30188295471	12485.5051548419	14951.5643570215	9546.02915444434	15204.9078429023	7599.30150602177	10514.8585799084	6498.280032614	5289.92406745249	4862.29424139516	9019.48945648445	8086.7389223282	8363.71016408098	8709.18825596248	12474.9714003814	19278.6397009445	6199.35604524085	5464.59297485293	8599.90492482445	9281.57918226052	9453.37617474673	17178.2433508556	10272.444948674	4008.39098394021	8514.94061143139	12749.3061638892	4406.28285101616	5463.53199756881	9950.93496775853	11775.8085856411	4205.96416076863	11489.8564231393	5345.60590176721	11407.1363682199	7084.70200231033	5593.40353193747	8503.1918781589	5723.52177278145	7855.9404825535	7397.01073953166	10581.4459952603	15661.584063454	16010.908085263	7561.94075419975	6095.45999521844	15213.8949483173	7310.53804965715	16198.2141837746	10272.5274084254	7561.82986762882	5488.75247924603	7956.99362852328	5022.31172933182	13807.8751335339	6601.71727964829	9208.79524184101	10507.2176352588	13191.6618584983	5571.94871324205	9699.29549298875	5260.1994874624	12758.011956986	10756.604076276	5740.41945782051	8842.30599267693	18678.924060504	15519.7474940541	9041.53491437359	4711.17102363403	5760.21390280223	7037.44180203167	9369.95226717343	9605.94721207993	9157.934304103	7975.16671092319	15308.8830523438	9657.43750687129	9109.17183208359	8332.06991340258	9726.76760397802	6176.76985578092	7976.45417813193	9546.84147811853	7138.08303062195	7401.74906186763	13036.6162562775	13411.4789156139	6859.99263384856	9896.88115186652	8270.38044825235	4492.39611913995	5265.56716979819	5443.00499462324	13254.7878955227	8810.23888404809	8546.33331002017	7285.87579809327	14745.6844701088	6702.10235554928	8727.28098764081	10750.351948222	6095.13758340686	6562.13665541561	13054.5422550026	5913.3511222642	7881.97615976256	8560.19317969088	5534.86840350664	6647.26660844379	16807.0402165352	6791.46367302672	6937.37552194491	5545.05899337232	16980.8744902896	16721.5703489227	6635.35864808128	8087.9795117536	6829.48464575364	16140.0930293981	10593.6731040045	8696.51165969397	7136.78223603548	9224.62904835469	7402.93783470081	10945.1219111356	11874.3572650597	7625.78311486492	8931.84020226783	6358.10236479545	12037.653440944	10676.6442172618	13395.7366666254	9912.15691126022	7831.80725053529	11972.6693970668	7926.6320389227	6517.90308910066	9287.30341276661	8121.10504664816	6897.80065674399	7333.4548204672	14480.0985822021	17674.3591036421	6188.19018404199	10607.8127272816	4691.54310135377	8573.29664871625	6422.44925777665	4469.33245099932	4427.88157701699	5504.55692251069	6962.00661595961	15769.4726211804	5633.42074372523	8531.83998162833	6406.1755947802	13940.580880997	5499.43023145401	9091.42216515039	5402.65815486263	7091.28084175409	3596.53432067282	7660.3033872601	8444.77737140817	12372.4819612341	6898.40095664118	4806.23223643501	9676.12323138985	6568.5087815926	15191.8039096409	6020.71123481126	5877.18604817272	11997.0206920646	9305.07699706638	9007.34597607238
PRUNE2	21294.0646482001	6863.57208158264	6540.01691308961	94879.6435936233	66945.9234155837	13147.8382632707	37459.2483742227	13653.8171905238	25565.642179555	992.704830221076	14806.263369076	16401.2128313784	93786.1795359869	23131.1074668151	84887.9394995886	16595.3864117494	83116.2422648387	27871.8982780003	34058.9247875867	51042	40484.5158201132	59358.2325221918	59445.6121562052	63315.2695268734	5581.46114160625	51993.7850144144	12894.1777555528	10877.1498353949	43172.4726596766	20370.6908165976	12607.5373333333	8217.612670258	29660.2673625953	14560.5559324417	42134.6136395991	21074.0826456598	18700.3857334841	64633.7211794578	15512.8428628995	32849.6342712825	43956.8969617487	52127.9996376416	18141.2313148607	34023.7562607084	18425.6411008052	108212.269886416	22814.0562790117	119437.548781871	34817.4446290837	13503.5479267697	41802.8867029558	16279.5870362019	15575.1138620779	8303.94127539211	38386.0062229444	4571.55019800126	20631.572587921	7348.80472201058	10642.6432183087	2307.87852297747	26234.2622282019	11316.9646019272	37429.1670076365	80623.5490568765	12007.2804698623	11589.2330284809	22750.542969668	6860.41465926227	51966.9830284608	25131.5101809717	65586.1641078237	18633.5486731011	72870.2072178739	128222.385349107	6092.063197364	15137.3328784718	79834.3667799717	76205.7732291224	44384.3041604301	24931.3885832897	54357.019206715	42543.897321957	60227.734763915	271.70177377423	4114.38222359772	2093.51703587547	13482.0822726211	31497.8193240459	47700.5000783977	18585.1772150381	6320.57824998879	13734.4361438213	45645.4231203411	5907.75558115256	26663.6593627008	11315.4510125341	4346.03701144011	45589.6054660139	19081.7833944972	80268.9037941716	3086.63018005262	72562.1591225974	38251.1665174947	9504.63500798931	10812.2517326594	16073.2023947868	13160.6717675934	85664.4590296457	28770.5901387319	75084.4454594688	18999.7141238139	40779.4218714868	51133.8538772245	409.744963333333	15586.9629804944	107514.320993383	9280.23394374626	61037.957305987	5410.01266808291	39071.1577512288	1988.44688721698	48485.7025651902	16936.0364449626	18618.699765079	39348.7659257735	13946.3282355124	11596.9123336112	21866.2386606058	19037.5262918846	2229.97005189499	8262.56281560456	31585.9681392053	73677.3908116977	16465.8915056957	106847.627122569	39797.0381204234	15786.5109630238	44364.8604540671	11978.5676320702	38981.9176575143	5886.75575461682	66187.2199981912	18647.0335385402	70499.5180972822	23872.4805652271	43293.7723201254	5306.97766479216	36796.1132019804	2454.16898596875	11638.5685903364	88849.8414259402	123871.754287044	65079.0074631682	35300.2995522644	6057.12004728361	30058.6886971303	29075.1291009109	16099.1029081836	17179.3431942445	10945.5138641161	9941.04208695979	102862.411292177	160208.651863742	25821.3782462837	22739.2742839879	522.12940162864	39878.6410860262	16326.8516354617	14104.3018006494	28322.9764314346	16752.1188435217	2132.32601638968	3869.02303461005	670.262695190081	8795.19426304424	86518.7554538232	23629.1016052759	36674.6071830095	40625.0295212285	7873.9238885561	56918.9400035895	59405.1993819396	36376.1354688067	27372.3704995462	102975.571777715	8407.61125305091	15807.8162902905	16654.8376978292	100219.988961692	43049.5424063774	5475.50231119737	25117.3899422498	2768.41485516242	132143.553816535	146350.08411715	179.356906575133	15742.7154191402	15811.3793134576	47467.5800678453	58611.4098263791	1918.20121464163	48514.7834448914	53535.0038160253	39063.1198035487	7384.00661671737	10418.9021256531	578.481252434331	82098.2465819754	46194.6734760237	27945.4552383629	9710.70743631447	25754.6048217102	12382.0831056643	86822.8149642811	11335.5825789066	39613.3894634411	215024.419244216	42093.2452937851	14005.9913808617	176.516797478325	1741.35697394139	64412.3220168265	26136.4547155941	32997.3339249118	3596.59938477186	22843.817076818	95963.5716900783	31787.7073702551	5425.54838150728	6551.56952771493	57534.7425473775	35485.150196398	48936.628277944	3566.37102533864	3734.03828968349	3814.20697759877	9586.01319793309	20053.2932496961	49717.8806148467	15011.2568114089	36664.0872901597	31532.9488290539	13734.2035713673	13302.3696610548	12413.4362884889	7590.88665614855	24192.3215054342	25242.6544382305	17379.8890368867	11768.6952716284	9419.80364348392	7056.33075627476	19189.4456828141	9475.11187904042	86994.2234982121	1862.19795613955	12279.611589783	23894.0163109764	14165.3929410865	15080.8481711616	11140.0119774442	70109.4469563203	40697.4153612036	46521.8738988793	11971.2766398339	15062.4556943662	132936.623645421	20078.1426698952	20540.9574870599	31962.600234659	119347.527373339	37344.6124054947	140668.28852636	11750.3159285724	300.988698023667	13560.8208442549	3151.9005504066	29244.5785998228	32559.1169426576	25357.8203180215	44111.5335899659	27242.0099292605	14617.7479807095	73768.0490236109	43067.4264912654	9403.2547269872	39361.2549008517	37162.8453423247	3406.35777328398	1581.34669369762	12578.7848474452	5294.76427673775	15283.3901442467	18087.5875954641	14104.786482959	39284.0959040429	54301.9040407141	78771.4912246336	1205.02794575886	6899.74384556162	31999.5437596552	7916.28817991736	11058.9582428106	83370.4799251548	17665.8498469916	7279.46205476294	54887.9386066192	11486.0763563682	98776.095766463	51188.2812830485	109284.95240844	26224.9344554745	2897.20062734119	25956.4034890092	30155.5185004823	16200.8448861986
MEGF9	3038.4215622993	2030.95629370407	1689.03908649476	2869.00657811924	650.032937759084	2070.74632081346	2352.22623644738	1568.07032767233	1510.68004103265	4340.86373882963	695.862846577315	3650.51700130167	2598.93905595426	1302.44589071156	1804.88760252898	2245.39497756158	1126.55366510094	2424.71666232102	1680.22322058664	1759.152	1835.28504114545	1489.81646470239	1498.61713340745	1881.36167596085	632.485109088263	1388.25446221184	1305.18387048314	1770.44731803806	2368.81290889425	1380.90343474915	0	2492.68319042255	1251.59273541713	993.186557159819	1860.48943343684	4567.48551369451	2691.04238904103	1730.38249087146	1428.72132217179	1092.65323555556	2495.54699991701	1278.02055273489	1406.79839722879	1749.38840263358	2858.6365971967	826.189608521558	1271.01025102978	2333.39668927836	2498.68439896315	289.63653823123	1015.2346473526	968.681253012893	3821.16462634275	1328.05576996302	2703.84792966976	1128.76838958495	961.053018092811	1655.27111952747	1069.27926097098	1633.70221190699	1319.01015145217	980.371210722707	1347.88268082446	5737.84689777728	2819.38017993821	2325.2209832424	2549.86628419971	3880.16587303915	1322.92312334606	2289.17600792887	2975.53619847615	1925.12545150455	2299.72710183299	4120.34824528727	1775.82498861673	1587.36369469683	3153.51163116328	1838.75135569556	1567.43864666687	2368.44892865864	2510.16033224908	1269.45447198395	1464.84679247748	3029.72922845017	2099.43585771632	1650.56296451415	1322.43976354401	519.062164218871	3083.85770866897	2234.80087965047	3570.2552304768	2541.59715033521	2840.68771430424	2245.06599000859	1802.8518368594	1147.6595229945	2687.63255734993	5097.61390008095	1557.29281291245	2597.87014575126	2374.09572164287	1668.48638155948	1480.59100326057	5077.78975484929	2696.81193388367	2491.01833848717	1775.20194517145	2323.52240693613	3072.90321668675	2527.83686701959	3090.60910597972	1939.24219956125	1655.46732264368	1188.71066285714	2094.00914893366	3197.98641050254	3402.32842234303	3084.38388122418	2067.67432895954	1618.36478750045	797.4099704118	2253.2492070967	899.231143829433	989.233583898321	1237.89563346573	2834.24869461676	1548.13564626834	3195.23754846665	1230.77334218145	2092.9547458363	2366.92502734587	1943.54411943797	3692.72885013993	2132.4357525201	3381.82645030216	2058.95706105864	2578.77985565123	2529.26016078554	1971.5904265728	1856.80074069394	1117.67393722796	2701.42949026491	2213.61547295268	4240.52962006511	827.190834645332	1652.38514145439	3233.89661096766	1283.26932617198	1037.80431325066	1404.34846921133	300.160811050588	1500.3985024165	2090.52438754758	2463.59688161043	1518.61541365618	5678.32561799715	3749.9936727111	1980.53916333281	858.570950331047	1562.33527123445	2694.40780386052	1564.17894899565	3580.79445892952	1607.18793327917	2252.26166917952	1356.61012659819	2514.44346284883	1110.86748536278	2369.26335485212	2552.06408666567	164.383114774177	1726.95584266226	2918.94450620917	1931.31622238216	2684.57825394458	1765.30562462761	1499.39363974416	2230.34715176311	837.354190704797	1430.92891728299	1489.72055870254	1529.18414903482	1151.33886058686	3807.21002778933	1980.37708466326	1384.97285061168	657.38077572208	2097.72808320657	1219.94020316597	1769.30390336995	1795.32005461173	1396.90504283467	567.370483630871	11366.8246584253	15832.8067247186	1131.33162910673	1143.70783886654	4636.26506171977	1565.34120305876	1649.10264895183	1713.23213323839	779.558649803984	2284.28112767119	2541.47369996605	2390.1002942058	2052.32713569469	7271.8679491248	2621.79261352722	2956.9354669488	700.443575236818	2939.68539975907	1821.51835120265	2096.56067759156	1146.51295567121	2050.60388079292	777.53762501714	1779.11037655347	1130.83203839385	1926.77407292723	1944.07013438966	2388.69597069597	2112.31409455918	1912.19517351485	1706.44026420476	1753.31575954189	1486.21199530887	3850.56511282915	10291.5397951098	1830.13879228418	2457.45094408569	1711.47587449263	1339.17611439841	542.043679243931	1720.29913930594	571.53753059431	2456.80469991792	1885.41078838366	1429.17991318598	1627.86131825304	960.801888326566	1650.09598770438	488.76523267784	1173.91477103026	2392.50928951305	2120.40145328874	1095.07580787407	1621.84021432158	2728.93611328864	890.42841513141	896.270437414856	5612.50869498986	2115.54093414782	1268.48851501615	1154.453035165	5448.14679357769	4117.33778014075	1654.0171055902	1574.31204273165	1024.90500510074	1920.36665765833	1875.27790850775	3894.03989005766	1964.23391712117	1860.8276144627	1026.19591125233	1573.99283142873	2230.4256540386	1381.95246629359	1516.0842822399	1325.35941982203	1736.80309178125	1983.28865152574	3781.72494120422	1415.75939322891	1893.23784294729	2607.51612312242	1014.73586676543	1155.10771543868	1465.02238727482	2016.53799344421	1079.63744874084	1529.32265562701	2071.29602301906	2646.1092542685	1024.59686035627	3305.58101324123	1694.02736153503	1582.67286715693	1927.37736426428	845.72905469827	793.200057795156	1878.17115881368	1589.77977882365	3117.60162896146	1601.62523578388	1376.42456324639	1715.11952178976	6247.29188716568	1721.89759633078	934.898567474169	1721.17231041106	1566.49431307559	1290.340059414	1922.89739441433	1018.53735706229	2496.00176094378	7342.66599964534	786.104086128777	3200.28078547124	1973.04933276848	1800.29026550218	1461.87121474568	1316.91108633832	1523.23097894237	1020.57749040003	1657.53987590465
TRIM14	3286.73788977688	9127.8630095822	7132.52253510262	20466.4885813595	2783.98289889415	1016.27033456897	3374.0391673327	11184.3115420731	3791.66107001769	7747.47413477763	9535.45214794418	10394.4031794091	10100.3098043999	6261.48291304898	1921.33449538162	6974.63395685056	10884.6224460272	2101.25896573508	2230.69635190264	8534.001	2961.54977551057	7544.49559112362	2020.31385226797	9207.84158097494	2656.07279032684	4453.83582261199	7608.60856675837	8888.85362892483	21897.4047714467	7034.72453982298	5295.16568	5111.45541382368	4537.53793418929	2071.69451023565	4705.94386104614	10751.0409276107	7925.14227978246	9190.1965951504	10164.0087686222	3497.42891489037	1934.73837213809	10317.2652568465	5222.19525932803	8636.40652251083	7493.11961843849	3329.70283631289	4004.25892663641	7682.23622537177	4844.13819085526	9841.11132258245	6556.54565281054	9132.38271664461	7289.8522336941	2803.22946953691	21387.3169345066	2739.3594317398	3171.3866055776	2258.98023427952	2707.15698688795	1516.20713210852	4387.37339083807	5612.3724027478	6116.49903675088	4832.53253352418	5568.0315305277	7550.51948441153	12553.5517306837	4996.90097077944	4725.87527156418	7078.47517929537	10448.252204977	3163.98397155462	2042.98797169961	5196.00029184538	5327.47804887968	6704.41862571269	5470.69216683265	10326.5141156551	6150.71144793084	14812.9657243119	5126.17079899059	3925.51871866191	3865.33067926093	2432.60204604607	2854.72070896793	3290.71978402281	6847.83913093571	3417.14163581651	2737.25028287269	10300.7997975968	2825.28910698406	2833.09609712814	4558.06435592516	10646.9382743089	9019.81009454723	3483.8613695741	5287.78441655451	8098.10209494061	2381.22244394091	7509.48737513882	3476.10059195144	7445.71012004862	4913.14567001845	9001.02701425826	4376.16959496022	5587.13016968879	5495.30911644041	7537.06643490033	5282.81931575643	3403.88949532118	6633.34134805881	5468.14871122656	3066.4489280159	6038.10534159381	8821.86086520585	6579.94925093955	5065.69944664656	8291.06699803896	12738.5902755828	7072.2505451461	7991.76592336344	4565.32814519229	7056.43172740887	2430.94747246093	4406.49493107597	4000.0740685368	7901.98263711788	12302.0102631736	6535.74824425102	2858.3242014243	3963.40524033149	4255.08845149926	3466.54807287154	5439.42733150297	5185.81105965744	2614.02043766011	4555.81881392818	4475.49198874763	8841.79911387762	6436.58369629049	6561.90667292449	6818.38606628566	7654.17028698576	5003.99455732524	5034.75257266219	10251.6823316609	4420.19208025432	22393.674834228	5355.09610914989	1870.02946403029	930.88532874294	3166.80175891414	4397.29835299014	4692.8737563427	1259.04326233396	4198.99724522167	7561.46167771804	2900.89669770255	1520.09283009431	2428.19416586711	3112.69671549788	5361.92574827324	11842.939357484	5254.01676343484	6759.83715821275	7100.05918491081	9573.56205506874	2084.15363077164	10892.6080143339	6478.85530280029	4124.52178887936	8711.88203538408	2539.86080410408	6209.30461142621	6002.48166487418	5610.4793123138	3348.73216415964	10959.2355582169	7080.88894768559	4673.40954053497	4918.44247952585	10526.3784220264	9865.9385025776	8147.25757639793	3531.29915461015	6248.53894318798	999.532255590474	10229.5430285119	3375.10628634283	7431.07639415379	4647.23744809719	2880.11279130853	880.414618249534	5648.76212627407	1876.79856183955	3728.55415399459	3338.93215786917	6774.08331629197	5196.03187835475	6579.08911483564	3546.35570973304	8618.85871699172	3766.3218676992	4082.27259606551	3460.22248631297	1772.51867287262	7496.69560403019	6452.76861555833	8296.83035376265	5389.18046300917	4808.79439605883	8753.1817455022	6512.75561931595	5552.29331214668	4451.92007400427	9289.34570479093	8530.33525705181	5527.550956376	5102.13669961466	4925.77517985864	5587.15748676191	4966.51741669468	3566.93210800668	5519.03059583389	5890.98780940423	2998.80645207292	9368.11688990852	3852.0067469022	4339.05057968135	8281.71870503394	3840.34338657762	4429.66984354025	1989.64445754221	10378.71373597	3642.16887496488	12676.7344245413	1367.15897444519	3645.79429465494	4686.36327415493	10688.7118343526	5413.20614219053	20734.33345633	1985.20665467421	3284.07472426169	5355.63505881999	2508.26132195134	5389.80556659543	8491.04783898255	5793.29709469757	4235.71308472691	8787.54818222718	5102.3825130311	5842.61178323699	3586.17325817213	9169.90632799973	6061.19492656865	11995.4764318739	11556.3702866439	1989.51906894848	2130.8898803247	6326.46462953966	2760.27432159916	4139.1907312523	9901.8434020346	4007.56524478977	4427.1775952719	2623.69467039447	6870.75536056137	9471.2652611761	4631.22545969043	4325.60635858436	2581.31606433674	6860.37380467724	3496.13273226889	9977.87511823574	9833.64916035872	1939.09861766869	3433.79128532959	3075.36735744001	1745.99041500972	5325.08908309652	5609.54637963119	10966.5942439005	5194.77528951841	2745.79463491818	4995.81337599889	1811.62018062592	11519.740430281	2403.63801175054	3876.92701491123	5121.46367249094	5319.36745951763	3463.72693304037	9878.16277194479	3764.77636107081	10946.4900017511	4237.51925896955	6473.55333671499	3039.15881211932	4169.71244730077	7560.81984193216	4833.77477329554	6064.34175040694	3826.53934195418	8731.67028770301	9378.59627722872	2983.34245307336	2997.78960360034	5661.75870778435	3094.1603839487	7379.53514282865	8804.64637039028	4101.241145771	7856.38478538256	7438.1932770833	2955.59710452347
CORO2A	1533.82533775509	3532.43836121603	2023.38639286028	1452.0345931635	834.404985430746	1298.99215696785	884.320834816505	4221.10497845012	781.571259347622	2213.29874669982	2085.37972212334	4393.38850554112	1859.33851555042	3436.73313736818	1193.62811547389	2487.15579372971	1388.84089150199	1215.22749690554	2829.17586094969	1836.022	1215.32280204538	1273.80607517436	1121.35433828401	3878.79565440196	3263.33142862035	1759.91532238902	1910.66835382953	3634.50650045766	5083.43499853802	3644.07360481868	2773.65821333333	1035.38494388174	2470.49948629514	1224.30625729889	6128.67107485078	3467.98474831029	3368.86860988099	4217.75078911666	2842.09626405203	1293.43994123457	906.616883541076	2819.33449861383	2335.72497537278	1590.46738794957	3922.02824933095	667.503042492689	1980.15238012606	5631.70147289637	1202.42266507159	2275.10371867964	1060.44752638449	3492.29029065238	6102.38772579345	2428.64495373505	6161.23314313481	1114.30866851301	2603.81372598161	1562.54881999901	1765.97000704156	1882.67395310515	975.794340832007	3726.78721955437	2405.75556615913	4840.371154775	3185.86745532356	1007.43976201208	2995.83976573989	1587.54589473453	1004.88264444903	2657.23663538286	1546.7986914623	1500.87097447559	775.67992508381	917.006601847248	1249.52410670393	2495.01698033356	1630.50342104818	4298.68964896656	2443.29104994589	3546.07604221176	1527.28512805766	1006.90896709904	1221.35261046122	661.962557261802	1666.74724801625	2086.82233248466	2603.07988618981	625.816091070983	2019.07455323603	620.424319340877	1597.710053868	2566.52242931726	3332.13748997284	1127.69254024424	3430.93813691801	2546.11728151582	1976.88688228869	1362.93183476393	1399.93480746806	2737.79992392382	1149.03459828855	2411.99809712604	1792.77048936715	5975.30270506645	1793.73253574559	1390.78454403312	1570.2718055711	1545.49494243182	1660.75812756874	1755.4422687636	2416.37439449005	2122.23580823551	894.573686687254	945.614829610952	2210.40692259525	2311.74774533663	1573.73528176541	2103.02503018544	1868.09186477426	3057.63393872206	1706.63271987141	3261.33808506672	1513.51176138455	843.112601924478	1306.13331277349	2203.55658019266	4619.22609069958	6284.31169787595	1535.96213592498	3798.50026106634	670.759832078849	1340.73458347794	2323.66851739712	2435.40558027219	3441.74606975954	760.920770012479	1256.24613207068	1319.87204709665	2309.49295875114	1419.95020791057	2898.3232271352	2450.21698159318	4010.40885186844	2331.93956430947	1916.11966473068	2856.42113570064	3142.18773657189	4228.43169835275	1765.38454179572	865.918234776113	622.988227969984	921.864883890951	1222.66539451138	2349.52417620017	57.9845339698961	1350.76416690262	2226.8425301196	718.666575113513	225.19893779175	1033.05018042829	783.763661916536	923.712558901652	1874.13518451768	1884.73444384545	2213.18511941485	899.747191541287	3937.85088744845	506.882921404705	4012.71668559627	5548.27192322066	1001.24260816999	2503.12903350277	2359.84343106693	4669.34682957922	1654.04453080517	802.838462264151	2919.71984496391	3564.12130026926	2297.234467626	1061.48095295689	3884.45173098916	2550.81047557241	7978.35924541245	2182.9150046467	1172.22088406231	2747.44952437779	2093.28129075139	4349.84535679543	1299.82919856277	1227.94444247645	2332.57293878482	2179.66648394515	109.801398234223	2875.53047033352	248.340666843412	979.205929789498	1117.70738979413	4729.49620265438	2022.55597172196	3685.01637691025	2660.72298240123	406.601763429071	1571.98991050848	2729.48470731184	1775.71700375419	1104.8125180819	4384.41673225115	4382.61885712041	3640.2527395303	2422.56262443205	2434.77370473197	1921.96448240783	2171.94764663687	3113.23725022707	1807.60374220363	4217.66456482613	1726.93941265686	1711.32551159846	1118.75215007942	2797.50976730034	3891.18573626374	2993.58406137026	2019.85854925743	2309.83139229328	1738.58025737829	1266.36108123358	4416.46149383974	653.776321334977	1206.99506656248	2615.30900627347	1161.95178048722	770.442947466996	784.24471228578	2063.53851111627	1207.76463943293	3239.26672389134	965.811970579691	1581.65234082916	2721.17637030149	1876.7625890089	1835.14367264265	6322.22800844603	1330.77068135206	1350.86117667345	2009.73320208989	962.364844696606	1307.75533182229	3217.57240700624	1308.95255691212	1946.5110271343	6803.5133575928	4163.16723156538	1570.5271515957	1578.68382204997	3090.02160993606	2783.24186965134	2291.70706995906	3300.27444115314	3121.56161442948	3096.9129656772	2340.50096667691	725.789926602084	1796.65359500941	2301.38513838201	1478.69973079337	4232.04960318975	539.871520866698	1589.47324276347	2600.24921237172	1065.08177448787	4007.26459723409	871.63677957285	2587.35475040516	2423.53221337652	8840.12646221971	3099.74051584545	2957.49375118036	2032.18415667075	1660.1628612887	1843.40829805478	4307.45735893586	5706.33456535531	5027.95908654038	5337.17580018723	1055.83456951347	802.325488650785	1286.11203662756	5168.01329264653	1700.05153895029	1046.25671466177	1490.31770985431	11943.1256891915	2430.51983866822	6007.85479735158	1738.76842805363	3609.51086979851	1801.96276114752	1778.416094106	1069.17252589505	1215.36604622074	1641.75031804613	1586.27189909326	986.612479504341	1484.16151995386	5578.96352800964	2489.91490547454	2099.55116128213	1746.2182176855	4115.41880206645	1126.67776983216	3114.9976520524	1287.17214696044	1990.92123073868	3444.58858707719	3980.3389616468	1805.00783639439
TGFBR1	3783.3817051418	4491.35892168345	3937.51244051407	2814.50713158781	4034.76635473587	5435.38816466125	3105.2283545507	2496.49750963322	3911.31889504998	8378.08645505546	2581.44334338903	5472.87366013907	3233.58617323154	2539.53635675155	1693.50603939956	4179.48481869865	1870.65272074226	2380.27175405037	3216.42730798014	3798.001	8448.21313137858	4493.89246641726	4812.67956345068	5312.88544693476	4727.05800431037	4003.79385210641	4923.95735701216	1916.3216831589	5832.55394771516	4394.95738351116	0	5712.80310956764	5161.27309802006	8923.89609960065	2648.4614287748	5793.38368747317	7633.22365732156	5798.2561022241	6908.19671123597	6457.86078962963	6525.39538021842	3415.1121327073	6097.74190756326	4449.90318005021	7091.37624816867	3682.05450744212	4189.74801826265	7490.07895083197	2990.40011756086	2863.69960732381	3329.31611170142	4241.16693342158	11295.0497981261	3916.51127399491	4091.83770121649	7117.57945596423	5125.70386549699	4662.72303150289	6155.63305952805	7945.21417946845	4439.03269226417	4321.1483678196	2395.7101058532	2786.06389401964	4831.84539389638	4204.56333930359	4994.39966961307	5469.22942158092	4187.33817450537	6120.16514128993	3282.86523561048	7105.29695286054	3905.71229883749	2491.47341737012	5259.6514000089	4809.90324356932	5218.24444264323	4859.69765112897	2692.70653586533	4024.38397348683	5564.69278474495	5401.45623803617	3611.64532885448	5112.73734618016	4800.54698966546	4378.18127937435	2803.04508020291	3310.19673592889	9541.75781973978	5430.45648820574	1958.49372058826	3964.48954137294	3685.87601778802	2626.03161916285	1855.84989248427	4671.67054778126	1329.9064149751	1444.24816445172	9604.8833839336	2872.71330243231	5131.40096179095	3610.55969111872	2306.37985326826	3792.40520893252	4518.17056964866	3119.29370549497	3514.15309951948	11378.1249325808	2682.95992215945	6329.62326622763	2073.40512559469	3810.72016597618	2987.53662415351	3160.88971714286	4525.32178199615	3890.82690434864	3008.15388078995	1803.36575564123	4714.33472542107	2713.92807229731	3029.63669412828	3499.94491351755	2882.28755845979	2062.96316541129	2099.99395771375	5211.80046451352	4038.05139946043	4693.02851213401	3691.16695156895	4497.72667728253	4047.80820559304	8379.67832239476	5752.84430441882	3611.23082997807	6144.36945311073	3529.1443312292	6828.05881332896	4483.53420256389	1142.71791485294	8288.93160117741	5444.23273569653	3929.60055918773	4205.17446701185	2572.13439307748	2614.91319725445	7419.05951691171	3195.77078935667	2951.60685979929	6514.89967464115	2528.54178502151	912.809885466378	3474.19223546867	2985.48087854969	2476.98149568838	7092.49012535406	5719.18459616341	3772.06918785973	4716.14372834075	2480.71056784565	7880.98372715	4985.59653777269	4189.35846601456	5847.70052786207	5547.70292631906	2901.79842423279	5939.24612708259	4271.38740821663	2209.1940118419	3880.28406716069	1949.30109390912	1897.8777796655	4910.225145772	5937.39848422093	4291.48061215663	5544.14799316258	4666.79199702085	3811.91533016464	3504.83123848489	5918.57466624285	1810.02786628355	2785.96876530726	7069.82497383648	8704.8407464747	6944.07607777376	3711.35654029373	2585.30166285404	3013.08274149013	3882.36725866241	8070.40720850004	4718.14374231987	2095.28624827504	5188.51959789588	7708.51910200704	3191.14903057758	53.6228160525586	3821.68522773373	3123.92926235861	7450.71391160471	5599.19169899866	2028.91472920041	6195.48053599978	2549.95820029341	4397.88149158396	4616.40396206317	2698.63918951778	12770.0394426504	6172.65933725936	10202.8784252722	4395.76428173113	1889.45277590572	4544.07725310873	1980.10929645512	4796.50118799578	6260.82746321526	4768.6381695577	3875.94864835061	6311.40447215601	4875.97148918733	4280.83739119475	4899.53381108757	4471.63646844689	1622.63475166378	4383.77179925743	2376.71770131582	4391.25084184882	4033.58521803748	6088.00648082913	4482.9159376526	3986.92260952034	4682.36395569768	3338.6636928383	3632.15005377272	3746.98663208971	3196.38577798855	1099.73294264006	3926.09212720483	6403.38792412475	2897.79264610396	1654.69123013372	6171.41422886921	2627.09064244969	2507.30843717767	7114.32915838521	4202.65119864275	7981.66415805539	3362.21353839916	2739.40454925996	5453.26253719672	3624.7432947041	2246.3493302266	9369.48518451506	4349.93248257361	5918.10982685149	2906.60161335869	8847.03812673243	6395.02105888097	5218.22789830075	3181.32816946784	2667.1645544504	7054.29852380103	5217.63613289577	2917.42492576734	3807.90562640419	6556.92328925932	3002.68870539783	2395.03050236021	3215.45189224974	4163.83824502956	7614.48788180363	3200.18145706591	11675.5955609578	5929.59046020278	11954.440503796	4991.95740697086	4608.1860584899	7457.27939685147	6821.59950821192	5546.23966372597	4173.16640170032	4009.45166872271	4842.22965670426	6007.83611832797	4519.70380831889	4669.56464251454	3695.42099329716	6375.81321647823	7142.76200987243	3068.44760355262	4912.69177623546	5102.3488767242	4994.02241704269	2390.13764291305	9346.67244414731	5274.68585508282	4037.07418556063	6371.38551478231	9392.32629527582	7446.75244223197	6302.78711780509	8309.33036330985	4641.46154819232	4788.77082756212	6510.69936471704	3985.37692397089	4046.87772514724	6024.94093992597	4698.69031993089	8341.66815800944	5073.84217349846	6765.53621144711	6900.55883365834	6032.52820957625	6757.63517446748	4947.3535101186	4237.9454774424	7287.86365804362
SEC61B	1701.96249127877	2191.1576965611	1275.00402835694	2018.42593046788	847.56579880666	924.576770547706	1883.52955714836	1295.47978878265	1391.02221600036	2781.28508467112	2612.86961017811	2867.01971167413	1915.43395556524	2075.19330489811	1977.02274554717	2579.8859697942	1124.20121186083	1464.21281136086	723.296091147772	1704	1564.66660344303	1145.34190314522	2313.35475503103	2965.23597663796	2594.15664817861	3219.31668330183	3397.29660579337	2860.98730161751	5277.75697787133	3217.50377334624	0	2754.56041276267	2418.50675441166	2562.16190307308	3261.32853625988	2610.91793051378	5498.79387251921	2465.30346355692	3449.20239763695	2764.31929679012	3403.92262534492	4032.95889654419	3208.44446435729	2493.61514661664	3729.80654106787	1611.02119065649	2787.70994444299	5434.32424381733	2169.99715337139	2571.88535076002	2170.21819353106	2032.95605073101	3722.47773635443	3742.99428158923	4749.5029692927	3561.7640612274	1240.46856159124	1551.21320513409	2813.8927920289	4020.9887331502	2168.06285865589	2719.07834054103	819.498077588406	768.75216866384	3803.10596748771	1415.03146999221	2816.3909079373	2051.929892443	1139.51740652084	3696.33871802099	1270.4586825118	2568.59394684571	3872.93709073536	1711.8270109365	2071.79582005285	3174.72738939366	1823.56356061535	3293.82559847577	1967.09298514793	3582.39115955939	1984.69002173308	3509.83236429848	1854.92358279535	3202.19947662486	2114.79758350449	2953.67947018083	2578.97721329014	740.975377792834	1950.84465810045	1154.90553015378	1831.98376259868	4214.87835451229	3433.68937548572	993.28143656662	179.598054831713	1557.22351592709	769.94213526245	1123.71349530045	1538.59501696966	1282.3063155117	1256.07348021069	984.698097577832	1613.49344043044	1892.69896754252	1739.36307552593	2167.9677031734	1401.17030932917	4573.99358755608	914.105814187069	2069.75002736128	818.449391682115	2349.66466550762	1033.42461841788	1337.29949571429	1457.34579126974	1546.15199302386	839.747998324357	1777.44833707624	1977.19694519555	1951.22832409244	1848.55800928012	1642.67743017277	1285.74718265119	676.503236224964	1530.09225017395	2990.30207188953	2340.3772612907	1740.78615740785	1673.28408788176	3940.23534543449	1410.05501578082	3246.44852217664	4145.0161972256	1736.84685199278	2180.07770287546	1687.94787054937	2634.83886755731	2288.00983072543	797.047738229271	4989.04116597557	1977.42311971101	2790.30604817016	2470.41168851306	2926.02110992799	2429.71875012241	3677.16576804141	2438.49409651792	1362.81907235837	1942.65149028415	3157.94858906283	7419.96946502868	544.970262484767	1004.26104292236	2588.55490670596	2182.58215963337	1853.6285789351	3546.83408543504	1319.38373901532	1386.38096078046	2806.26825748238	3090.09006876312	1345.60372468185	5634.36811856059	2914.23836094596	1551.63521958976	2741.19159601284	2487.78203710665	1225.64873259722	8166.39490965439	1011.6607636368	2884.17646831057	1219.40356288951	2148.92836703508	3685.69508898707	1562.89420631535	1544.64242154916	2285.84912141098	1619.65686020892	1790.94020360012	743.187252997439	1981.09402916255	5193.29575267782	2879.99309346596	4159.57032381498	1515.97685976913	1635.99127293835	1941.12061230614	5528.46783256621	1354.6344958791	1781.62741314467	2453.45483772376	1592.87136897588	1698.22197475688	1793.68276047565	1353.97610532711	4559.807881716	1344.56562048567	1660.46703562381	4905.48653275104	230.902609106764	3097.74026799989	371.565337757039	3743.27216226652	2066.72259837747	1465.21207529033	3227.89382836272	3188.19079395934	4482.29878052946	998.964684780001	3250.45701818082	3373.14717567604	2204.81835570789	3608.52604866543	1528.70684287012	2805.71281420881	5472.15515479356	4748.46218357879	1941.19346871785	1120.73518608219	4207.77879394278	2933.32104071062	990.614033474299	2455.19306856436	1294.43486708145	1784.52075765549	1770.55630210366	3019.17953211586	3138.57356917602	2610.84356823325	2190.09609926471	1411.15750110301	1511.40454540214	1821.86903301432	1756.4854087363	829.223919967681	2403.79906579294	1424.38888500336	2112.67641193786	3469.45165852046	1395.20182982757	1831.96635599397	2667.22100898322	2618.26016994184	2896.82743335018	2682.01833160893	1968.73502620397	1866.65370157489	5798.98463104898	1885.40584268862	1782.8533499347	7007.15329560513	3789.63672954891	1510.01894994196	1756.24238328293	5859.88463705145	4693.70212465633	2324.36293439538	2331.98970188871	1866.53287987758	3152.84727190899	3332.95096221533	2620.866527579	4416.58584358682	3892.38206843097	3500.6001759705	2087.25512575271	2413.37132045795	3366.86450437582	3299.04482390032	1892.93930803739	4878.21686254448	3966.57730305149	4042.07080301885	2207.61720287816	5791.08046077996	3815.07674554861	3468.13695418163	5494.21395617528	2482.47937186389	782.236158897862	3258.23385348527	3003.91805916399	3474.17406585789	2783.2465624677	2196.0109537514	3333.39496351446	4027.74334051374	2466.98904754974	2622.38459971872	5233.73203306871	2360.16211069619	2070.45361125906	3221.8000831716	5479.14705306763	1926.10527424042	4184.04756475156	4262.276192543	4220.11766956424	2498.66701171326	7693.56266366129	1851.27903391954	2201.25957382848	2706.37924986435	2466.79578132001	1974.49493105372	3066.23715019334	3387.49742861897	6203.29804753434	3879.63671323027	1887.02327184609	4129.10611353712	2996.57374080534	3939.44544970348	3751.42836136219	5289.28317340308	3436.00347941089
C5	1431.54018213168	1244.74216565208	1788.75565154782	911.828293508676	567.986802672519	343.850865079725	867.610071599836	526.28866419295	1940.70034974244	789.029184020545	424.254601652632	2164.77399282277	1116.3066708778	694.124634856347	1571.99887962201	2659.64716837767	1549.45237449631	313.583519465142	1533.00366221143	1559.999	1960.75358953475	1107.07272261053	2628.93748244726	1724.56740049909	352.904365026685	830.328379175609	3722.6172053179	1007.63432954044	1128.88623351472	2759.24516267238	126.075373333333	1079.03357239419	1276.37674997985	496.59327857991	700.419551411518	2153.0376559296	2771.83874847647	1627.14944454106	1250.91971213263	1606.2936454321	3674.72519855253	431.64932575814	1937.49375224393	4136.89709470084	1976.88740536342	1231.26649929883	1347.4840631652	3418.58137563785	1308.88717187481	261.326199907877	653.330212272642	449.289660114533	914.912776973189	931.762769855518	2423.43495696426	673.68648005679	1304.83249639078	2577.81786275928	1996.8935744812	1630.90757404792	1234.8836994286	1903.37874987166	1275.50910463357	1068.38525531353	1202.3322325162	880.709690958691	1360.23212899219	3394.07271517302	1038.05547908646	2154.50763830236	2967.79148234755	1536.92123019919	1961.04995144428	1377.74714203269	2534.25024417179	1265.43167501674	2077.30025318475	1681.25484578212	2273.21403628477	5980.50177730787	2064.08140296435	532.891877250406	2924.33067353765	3415.6772853699	2009.82323033104	577.990471299275	1860.63979614952	414.928387414006	368.017049137445	3451.38049888911	585.672558375536	1293.67553455328	1598.5619076693	2811.05138583887	894.830678749488	895.718944669512	330.966944474428	6846.81580131796	3359.84620446583	639.213425359798	282.373107954341	1298.01112862532	276.18356187548	2492.68147763381	1279.7063487711	288.625486391446	2746.20398767561	2347.01466543796	1823.45115523792	1598.28838946477	787.270367237082	1075.43265526292	965.782279757801	2503.50120173952	1766.20014680447	1522.66613996527	1319.65832068749	499.907344802691	1729.6321955206	828.883415081672	487.619626231728	1594.13549345617	259.703901131532	1747.01385178974	1113.19976765156	1491.69715672896	3426.07024253523	1083.2164647193	969.181054153381	444.103264353527	1898.05219792719	1313.71418428753	1204.987658358	2914.78862083666	706.752349777322	2320.65465989926	3751.83038747904	1548.6770512761	634.210028268452	4647.81957391012	758.602219837983	5028.34390964366	2474.22679797662	1732.73963958125	1464.25123864084	2234.6595632823	1298.21764598662	290.781447315538	755.421822194317	1532.35089456731	54.2263298296858	163.49107874543	6497.47339665698	1780.81420017117	3531.81476740672	2387.25148062383	4207.68872661519	1356.51871180217	992.282819644899	870.635408156298	2558.74531303678	2324.63858358743	6391.99723570603	1210.23187746925	847.986689775799	1254.04853627118	2216.76667552241	1313.6866271157	804.736243382471	599.241567310999	4004.97043267996	2360.55662976472	997.463991164011	4062.06183729291	1325.1862532601	1774.69554816286	1452.46662922989	564.224725892453	1034.37140471954	2770.48139466745	580.410607286704	3202.39118191226	927.565343165838	4804.13184093507	1300.68721503494	613.415562372582	492.523140435886	2244.94559815352	2242.42520862752	2105.55967008006	2699.69574296976	314.619062720969	2173.66347690399	1943.60251359003	2238.75257019432	1790.11989447104	1543.06036937986	5807.74594310106	2047.33115623081	1408.37721573635	2003.28272012977	182.241869777541	606.207252879369	1856.55952161628	2562.05162317716	2174.20863225893	4879.13337582054	6541.78953053956	3254.81220555478	645.604576463829	4434.42160578976	1097.1218436676	1533.09532191186	5183.00325658492	1455.5494115386	1893.90819858287	2934.55708386643	6119.86783032626	1734.83921666419	3010.329391006	609.115083831502	2844.09099064446	725.559872686386	2505.8537213097	2356.66291670936	568.688613589587	2903.3300434129	6918.7045854864	1498.86050456692	2575.70276289593	956.418597421165	675.054204072891	735.630707545335	1375.05344540007	445.219929493135	372.946543211222	2346.426332885	1598.78500454272	2134.8988248928	1842.43677221095	1020.93958380914	2516.36009218553	1057.21473587352	1392.88168487245	3902.64742826846	675.301125140745	1011.20710456176	1691.75600266373	1359.55963626533	759.578130316194	5306.27495620693	1103.61284686684	2555.41668451717	1854.49165852209	3493.53321735306	3557.48184061649	1271.44639146414	1056.49787255618	504.012108390717	4979.32120593383	6109.87454077394	871.932384416999	1135.02433569265	2335.42924105858	3090.7290279851	1998.6529542196	862.682214993832	3859.02794781904	3787.37159645699	1965.39631504361	2422.77511588425	2118.7638219861	2885.27361963775	1004.80568805699	2546.38683926163	1711.2888575508	417.010455412621	1341.41541147718	1415.28099782687	3392.37347189647	1929.21741324786	2581.30205691318	632.561881802426	2855.37055976753	556.03122299822	4137.85998680165	1147.82041978589	1042.35384343786	438.205259483023	432.362162476237	1237.25734158815	951.559500470087	1286.4121645559	1743.08334443614	1044.24384517834	3609.71616185192	1235.29441747953	9308.32541917475	1668.73151491488	1177.50997447291	4283.40349538691	1421.25618139863	1267.25246391753	1448.79127839478	955.184650722827	3828.72332781847	1480.87319283889	1572.20817225755	1494.28479591133	1859.27292961306	2616.20163353712	1311.24711654163	978.276806994178	3364.32627373841	4217.5339276344	1813.85591402377
OGN	276.22014202721	187.22568111461	0	233.569056563303	11.7717472056481	12.735217225175	1479.38640413818	10.795664906522	299.144562580723	3.42312010421061	56.1183335519354	327.908124918195	74.1458305380092	162.760259207695	291.110903633706	132.471680092128	18.0957941547014	76.5440086883416	0	18	2319.93806139431	2085.67033914033	994.658012820895	39.1452877792983	3.09565232479548	81.4080080834945	42.4073085327883	557.802555661275	82.012751952984	488.121591555712	0	77.5932510637371	972.772571586585	1500.89759570794	0	1274.60935949171	53.8657358940657	356.399802807331	51.4075588008346	84.0502488888889	3243.7722879677	385.098908274419	2.82433491580748	148.677890540951	412.659447096871	489.374602265035	1723.87945967566	107.144673031424	914.34223489819	58.7983949792722	156.189945746553	89.2206417248717	0	291.175865579849	284.502042977753	150.203828886834	198.943071198595	187.68323035879	1121.67588537428	2500.90715315899	222.185514101737	276.690132642994	221.396658058158	235.927389693385	41.7924085965755	346.387911925175	213.601852121865	660.747235805546	7.80491374329344	538.628592789944	538.674481385001	79.3592362568191	589.953745838391	75.0588929830716	175.732681165197	149.811433033637	2110.16597690098	126.368621793065	297.614932911431	23.0907277167277	3.78036194615825	2.79000982853616	671.045884364202	351.487215279361	885.859520451034	88.7469178251558	237.248329672347	40.740914242905	328.359991957502	501.437043115265	267.066686619245	178.517950108606	59.406016839062	512.870807116098	0	306.89806518271	0	331.587588777181	327.984726321088	132.353105323543	87.6330335030712	263.585777119811	0	0	41.7865003129352	6.55967014526012	110.027796726169	126.353414020886	106.843536723164	110.342085465141	311.790244450329	926.931932264475	0	58.5349947619048	784.724656837553	622.375106052644	2673.16007013764	96.2784515916295	5.32219904494091	360.965358180728	13.9890876377955	166.676573717245	25.5446460129376	315.949313621549	128.616450014622	71.1430270365122	2261.00151282407	92.7691682631142	89.4627136095196	56.6940337472588	3069.24543507848	2.70312116750761	459.379459198063	83.0007505102153	155.517864666861	2734.431764353	2515.48291885599	2794.66930114969	0	186.506211812171	35.4014369257726	3.86201529158499	725.38404150245	43.1566535387609	14.8153582324537	246.582784110069	20.1528437728754	8.75847732878128	20.312895810956	43.6582754248317	1391.80913229527	388.291312020397	840.459241746674	278.939106326073	4715.09897957159	273.193192763163	165.832438048951	32.7661524589897	21.1124004179766	729.523247201302	1692.01273277395	56.9206313317196	795.510573002716	235.591805480681	989.317804738432	137.525768847583	2212.13393429874	0	98.4517744563661	49.3493055432587	0	0	466.746808216889	97.4654925891617	22.774414663976	544.615565044687	658.047474345585	73.0173174684351	557.575442925009	31.4657162185054	303.103317138612	0	347.026194820785	1280.52888067858	382.728840381833	630.151721203793	727.920229614802	46.2875381062582	551.037761035565	149.642618692981	246.240905245998	21.5738785865807	44.9989693771984	278.422398640997	469.199640459888	13.7966851211641	706.546784754331	237.209576517687	209.462923574769	177.908567672424	344.193363111099	0	202.837407807545	398.796530042393	95.1973947222531	4450.64045518465	10.4702489128386	842.764179866341	14.5303954149818	14.9560905744516	14.5456971784219	97.8156824474725	1751.43814723774	55.8235644868302	105.572102065255	395.624674756013	9.93921964119057	311.612635767865	1015.82618464528	388.814026877933	4.77739194139194	4.48241644106018	81.9177858910891	372.034724268065	206.701246060481	38.1079998797146	54.3783314320005	170.372102143567	178.380616463141	144.40194061086	290.446138480661	227.009378360795	221.549599056051	339.472750005496	0	28.818465527842	225.740202757229	282.641844299795	281.567505360749	21.3988010709751	1927.38127036866	21.1205283516771	129.069163306992	81.0511302595387	1052.65020113252	16.0785982176368	1221.36264269099	147.510060177764	170.78765678705	165.206488024837	585.707250283074	74.7061004032939	842.12595285225	374.58316566524	131.463967761021	1311.18041836176	364.216414221499	76.9438226511502	60.2885297118082	310.625346986107	116.378501105482	76.0406149200872	158.785376533747	601.262270733239	30.3608257766962	13.9570542095583	96.2496686150144	324.382294441524	204.415858279538	72.457007006216	653.332615519349	1631.90531292493	1172.89836714425	32.5084193194909	51.1685903499268	0	72.9768296972087	504.463915427316	990.69669847881	400.945166872271	723.885244948668	1392.50452540193	85.2155902946274	1035.62847722822	315.500862487754	149.767424548146	20.743742526251	68.8106449213254	154.056536537	7.16622368745145	138.722792844732	174.827204810777	299.523726445035	190.004345602044	27.4801011889036	195.516241343531	786.096447486972	130.33994175044	124.04729845385	221.700633223332	90.176915692356	120.000521912285	5.13057677699403	202.156922566713	16.8760538996966	123.822541665618	1955.98667554137	134.411579493522	900.247193125256	724.283932282102	171.770814323144	421.331656065929	45.1512372458852	704.966403477459	1377.77961204004	1669.33731274383
ASPN	594.291820725208	1322.92431820543	262.500829367604	145.980660352065	132.432156063541	239.42208383329	111.232060461517	202.418716997288	44.8716843871084	212.233446461058	60.6078002360902	1067.87778734421	1005.10852113483	306.37225262625	361.990080170608	66.2358400460642	199.053735701716	150.618855806092	115.215306554512	124	3709.93276413851	314.353982963484	1090.46076759685	73.9410991386745	12.3826092991819	129.512740132832	242.664043270955	0	38.5942362131689	694.921197138475	0	264.302011435854	4310.35319936561	3342.73983044088	131.32866588966	269.535227612261	17.9732005433199	240.877108104265	198.286298231791	607.029575308642	174.709458956968	63.4778420232559	36.7163539054972	383.432454552978	840.423288058634	270.134780450299	971.061389649416	445.320047286857	72.0201075433506	45.7320849838784	378.144079175866	481.154175016272	29.4499820914117	15.8823199407191	59.4867908044392	288.510324792533	58.5828832011861	284.916711147078	1294.39068433329	858.812635368915	568.327157123389	61.4866961428875	82.6106933052829	39.7630432067503	12.8592026451001	453.252267731878	1044.70724037785	1269.87359381378	66.7807932160545	1108.67718682597	0	1224.77754623024	65.5504162042656	169.487822865	1535.34868807488	656.620323509131	395.0064390258	263.725819394223	634.911856877719	36.2854292691436	370.475470723509	11.1600393141446	122.752295920281	92.7236212086659	340.518254971062	580.268308856788	37.3446444854619	280.093785419972	140.725710838929	560.115846033009	337.347393624309	162.289045553278	180.918324009871	571.299126914134	3.32588990429098	210.28200762519	6.36315814266487	7.36861308393736	2346.55739156551	0	292.110111676904	84.5447861556724	77.525210351012	205.195519134869	109.788806259698	321.423837117746	103.29140100824	1396.20522493079	350.20937037037	10.0310986786492	15.5895122225165	479.034590317558	248.021908420291	54.0323028571429	1223.98743850755	148.743736037739	97.3292828246559	18.5150868445441	74.5107866291728	260.697203130526	93.926731282341	574.808471198137	85.1488200431253	163.550232933508	46.5680250052942	252.440704225461	742.571278277441	199.180861270804	366.134439031552	127.561575931332	514.390124481822	40.5468175126142	459.379459198063	48.8239708883619	96.1383163395144	400.641323359967	335.547855782939	981.150085583488	254.255371693208	184.386823041578	212.408621554635	9.65503822896248	492.713688567702	133.785625970159	2.46922637207562	665.773517097187	21.832247420615	360.849265945789	252.987884190997	83.6783612309275	0	0	79.9508791452752	53.556308414606	1522.39615101699	58.723770407035	344.040431176183	386.640599016078	17.5936670149805	1179.48466609553	874.269385308589	0	241.245060985786	400.1833408165	448.052711926538	95.5687546228967	259.433508525088	27.2366385021603	218.30610857716	229.121775736558	5424.64278754786	841.192832153726	260.620045197247	185.937169416019	412.786265784565	98.5941971201589	372.316334169213	199.138138550278	382.224861934458	169.315520604338	40.843709401657	334.641406575487	2072.42746252787	128.912303424018	50.8315712348624	76.6724527700433	148.481240866701	216.972834873085	283.172182754387	0	4.47710736810905	16.1804089399356	152.605200496586	80.3141534541336	0	89.6784532875664	170.138356195023	635.799438699045	42.7935005152754	181.693856346306	69.6121408539301	0	1166.31509489339	673.642787233773	206.950858091854	20082.9253048438	693.653990475555	135.196052842127	21.7955931224727	32.4048629113119	65.4556373028987	34.3676722112741	77.476486405959	17.1764813805631	1096.87624688138	650.234613955427	109.331416053096	219.66136619702	780.420620445363	140.743521643427	85.993054945055	138.954909672865	145.111506435644	544.216084259897	792.354776565178	178.814460974045	115.849488702958	26.6206409599323	1373.39174888323	759.44724321267	440.06990678888	3127.35288347043	101.095448112955	326.122698038988	0	212.03440292688	41.3327131809011	359.725983654285	36.6423465880427	34.2380817135601	127.219885832915	120.694767874827	150.580690524824	21.0132559932137	397.543427023453	432.335640963123	652.710698299033	848.182846022144	98.8770644556606	55.0688293416123	288.974769179398	845.537227291826	2151.7770036673	1029.59197994326	148.505593211524	172.94711039741	236.188826192123	121.334489565275	62.7000709002805	2310.78544377823	42.0255698436462	256.003403564293	67.6308085236331	2094.92433276528	364.329909320355	58.619627680145	99.8144711563112	550.890620732588	1401.10320106681	658.151146973129	2136.94209659454	729.796164786305	6312.71615451549	23.6424867778116	9.02975123822239	199.251473078939	1011.25035437561	1272.62487755527	61.2013404465674	66.8241944787119	36.1023141660418	185.464576527331	154.043567071057	347.67465365045	106.208211134491	74.8837122740732	380.301946314602	81.5533569437931	438.205259483023	193.488039561189	131.224263501774	117.38398037295	487.686067416917	190.004345602044	402.208753764861	356.817140451944	3440.44808835207	521.359767001759	750.190804935187	50.1958962402238	23.8703600362119	1278.75556162779	428.403160879002	154.024321955591	20.2512646796359	101.013126095636	422.665890456101	36.6577034982331	101.048154330386	505.056228641159	300.598925065502	397.705581894007	688.556367999749	129.034029207928	232.181379066007	2155.98158235996
ECM2	1481.54439814594	582.251294015765	506.255349506514	722.117666541547	632.731412303583	305.6452134042	2124.53235481498	329.267779648922	628.203581419518	631.567370786909	307.528467864606	1410.29512132958	1940.14923241124	710.879367421845	804.984933526247	1178.99795281994	490.848416446276	466.671536841825	272.036140475932	286.999	4450.44321639693	1484.29750216671	1603.29009618443	367.530757483412	136.208702291001	632.76224464898	631.395348859929	1160.58918839201	366.645244025105	1201.67338379173	0	809.879557977755	2329.69736889526	1434.19474181868	875.524439264397	1685.40702567185	316.461198377636	1076.57565537527	563.037615797655	1386.82910666667	6266.24592792324	1121.44187574419	398.231223128854	865.983502799923	1481.34336846504	2139.54576110273	2885.90716362102	1074.79165307544	1596.97073335723	239.54901658222	723.406064510352	643.663201015146	194.369881803317	1254.70327531681	581.935996999949	667.7363263996	1591.54456958876	1874.57105984863	1750.43537821384	207.007414347441	764.78592748703	690.017367825738	1387.85964752875	363.169127954986	781.193345889173	873.339735385814	935.964479297628	3301.15513513786	218.53563358378	1261.29086573559	1565.20509685453	478.800725416142	1239.99537319736	1554.44546113329	1146.88697181497	1631.98518939977	4659.88799121413	362.623001667057	1108.26132160352	296.877486253968	457.423795485148	94.8603341702293	4479.09488669113	1304.59978677309	1518.24800510966	892.020302242591	727.122195569877	626.391556484664	802.96435008095	2557.86236355074	599.728699776549	860.131941432375	723.673296039482	1668.4531320106	202.87928416175	917.852546796439	719.036870121131	545.277368211365	1869.24628578116	1249.76046994034	447.90217123792	780.79596626121	106.597164232642	192.945040380548	219.384349955449	360.778578154234	305.383272546102	1370.93454212662	166.201057124922	862.677830063388	1555.04994681796	1882.605939948	353.243324113748	648.387634285714	3010.7803160298	1483.52305153429	5746.95463004189	696.167265354859	90.4773837639955	718.588444526449	307.7599280315	447.073255376329	157.525317079782	1453.36684265913	629.777100071598	433.742971287123	4022.68529518132	526.604183645568	758.776348762222	207.878123739949	4294.37520288804	108.124846700304	1060.35733616171	1054.63683036533	675.798639513537	7649.40319027172	4625.60601193394	3301.32877157395	602.785207047943	786.293233889947	733.312950502651	465.372842635992	1289.95180965294	362.515889725592	91.3613757667979	604.12782106967	83.9701823869809	91.0881642193253	746.037264329655	1531.67782948785	2503.44889380383	1900.58379041563	2336.12568819609	897.068165944651	10241.9020680977	740.427595403032	720.257305555894	862.842014753395	119.636935701867	1475.02145602015	2592.66470414523	405.274895081843	1283.97998371723	735.824208786312	2183.1146694228	1356.61012659819	4475.23033842839	741.441825892143	614.253462369067	461.768501869064	0	384.731605403642	488.0702664603	527.81312909823	587.864578513881	333.34228550149	1558.53565650097	411.552153003907	533.932667959991	386.578799255923	1281.20482353142	262.62996465418	2156.75158463385	859.415356160119	1474.11556581101	1324.99582443231	1079.20511654334	471.554294457505	2001.33853487222	346.818775088438	308.920408399525	203.154023356969	224.994846885992	342.673721404304	0	289.730387544445	1772.27454369815	1018.83457455137	686.94829774521	374.743578714256	1183.40252717565	611.989968070418	1060.28644990308	843.400769616684	695.354883188631	4285.510685646	486.869192009222	2271.79909355275	148.936553003564	137.095004250711	171.639226705379	354.251390485441	2782.11019366853	420.819499703451	504.598860718676	920.512857105574	437.325664212385	868.428657057984	2673.9001585751	1078.18129653251	93.1591428571429	1111.63927738292	177.878620792079	574.959681019867	1988.92532320419	351.766152735827	621.804398548528	1107.41866393318	1355.22935884335	582.955982466063	906.541074185714	1657.76585513475	1038.91490091722	453.901766861281	358.993282425033	352.60240175242	225.740202757229	910.734831632674	923.772842930129	121.973166104558	3291.81454592667	941.372120817608	457.885149132822	501.319252017527	5470.42152397062	1135.71714463551	2338.8800022382	972.644459297133	883.151962069877	1415.72552645606	1055.04882170196	675.750635466158	2212.75853818419	1052.10790793406	506.379727672082	2167.87191870242	1395.0570277065	544.525514146602	113.342435858199	739.285219573466	235.986505616641	471.45181250454	776.281122583939	2424.03631253506	343.077331276667	147.944774621318	324.397031258011	573.261813452693	2552.36195846059	443.799167913073	696.890845439871	1783.94618058874	3371.07631380589	520.137664422702	409.348722799415	1318.5759247871	927.85173838021	1757.02775352761	2329.47602074747	1084.91045153673	911.583432692555	2818.45348263666	485.073360138648	2428.17642509412	677.858288711313	795.904745206942	497.849820630024	499.514311280733	506.674831277246	327.257548393616	740.481647249487	1933.08937890774	960.011943734088	1276.33147367084	437.180929814267	679.41893866877	3328.14859585394	637.21749300215	1205.03089926597	338.822299621511	461.490975104537	1623.75706212561	738.800490598752	409.127105194539	880.933388774942	1182.83112170051	3498.56291808189	472.477067310561	1583.08775117605	757.584342961739	782.878519126638	874.164744361085	726.182399037986	1718.35560847631	3474.35450201255	2238.56364023422
TLE4	11768.652111826	6538.496863541	11336.3233169509	5917.08081986155	1819.34413119052	957.746917332397	5294.64607796823	2129.44220389525	1417.20110453321	1942.62065913952	8081.04452094538	2524.79389924844	8411.43255325637	940.656163358309	761.953679170862	3904.60277071548	1682.90659441296	15259.4185062565	1280.17007282791	5046.002	8219.4224634745	2848.74139792458	4373.11680044205	1154.95126959326	11701.5688833792	5517.24643002265	2900.18871132569	6171.81537392959	7535.52462062124	8004.21972139007	0	2553.3029178161	3340.07968258077	18292.6248932892	5581.44641219955	6821.18970601872	5696.30381520311	1027.41460395493	5101.5906642142	11790.3821358025	12756.6935927016	1836.62556253954	2867.14336012637	1139.86382748062	5930.65868908643	7446.32003306795	9928.84084991414	3980.99715746392	3807.72187367109	2502.20054183625	1615.3369702195	14791.2465283655	1637.42096761463	4354.41065824045	1978.57980341762	11633.3787516159	9964.7073603296	9956.2561839729	7413.15010459145	4333.22447353034	7765.70881034475	3005.65758348034	5749.70425404769	1503.04303321516	7127.22271044874	3415.97072305027	2124.36751110291	6104.1713805756	2359.03517891044	4257.41016884385	4883.64317557534	2648.52192429571	4704.07266792798	2677.91002252162	6912.15212583109	2897.41686441651	9509.86020882323	2428.46975930057	5104.80470641416	2909.82753335427	10753.2433362091	1538.0068680297	7054.15981656121	1942.87900608757	10048.2712567369	8174.63561465279	8321.26768562202	3325.56115321274	5242.722560666	10532.8424565167	6662.6110240801	9601.83833540452	7880.72658621216	1733.37348734175	355.866893869231	2319.0780712019	1575.23797716555	2015.31936276341	3253.18450484922	5094.70930795686	7974.60604877948	6082.19667504351	3159.15716712939	1476.18575251531	11726.3366503174	2436.91745896414	2474.50493918439	6462.98028600368	2712.63274660829	2029.62563264668	4591.1113495311	10312.5943858597	1524.48544964384	4871.91714364429	9020.88808618814	3025.7646500239	18094.2017724984	6869.10832837798	5276.96833635748	2143.08809650917	3850.99398413489	4713.42690912041	1834.95707192935	3378.79541332558	6338.53132774562	7976.4437394523	9302.62826397663	984.990286558359	1628.552731077	3122.89163440869	16440.3707942952	1954.36201035034	3445.34594398547	10421.3569673922	2997.24773656625	13100.752344186	8535.33981554675	9763.24757293733	5882.15517209344	2950.18916866525	1686.84812542427	4900.899336029	8920.17415840061	1655.05550537881	1249.42854427026	7943.85857404837	1021.08077663298	634.528910429149	3505.17114161586	3580.72077551843	6859.63072345526	16975.8032400157	7339.87875980334	5467.20648399103	33846.2539489225	2341.29119405439	7199.80588144343	3353.06960163661	1386.38096078046	4321.22711754639	6986.61450902043	4362.39490843773	14341.1256707511	6057.61073007443	10840.3972221339	5111.76289970762	8193.0098031586	1013.81123720691	1532.42113171704	2590.83854102108	194.270953824028	7487.07266739491	2897.62104796576	2851.99026007055	8940.38827353167	8056.5356134002	7937.69765929362	1898.45025417931	2127.84974685162	1556.80376909653	8428.04999264685	32532.2236437764	3175.13400730784	2303.23315450912	4180.14921096104	5022.70216431468	2574.88200624937	1938.29065819956	4917.24286036764	3874.87061545559	2023.65253038529	1837.37532629046	4272.94561390441	2377.30429651925	4075.32061429044	2814.52376471747	6119.37570939729	18169.8646930966	3058.89968743739	3970.76781890156	5893.82019095043	6127.18527556216	3305.33006401623	3764.95720299577	6365.73803161369	9345.55862365187	2771.99839967401	4611.82797078283	10756.132471138	1026.98987147587	657.464057894953	1676.08493707291	7851.10792321564	1756.29092704223	4369.60604283129	3321.68239609343	1282.15933371358	2388.18136111139	10045.6612240812	2819.50042075916	4098.99989701832	7091.1828097572	4461.01090932005	2668.81107987339	10472.8929905777	2869.82552940312	2480.20278943938	8854.02784533758	6995.8352648637	2623.93568516997	4292.1455570815	1245.85733809909	8610.31867448324	12796.1297031636	5464.8258041492	1756.22949813993	2359.14409078682	1864.29133016083	2887.4651247517	1692.64516471413	6244.36228081127	9293.03247473793	3908.95487608708	6332.24863295614	16023.7885122375	5840.78483548618	3921.20896781161	5075.26339830182	3114.62753035331	5360.0327225836	6980.00324329813	4777.8048811698	10381.380280851	2444.40283117359	11478.7544343923	6065.10835769461	8922.19625495081	5851.32616550746	7391.3713311265	1832.69575972497	889.002439000208	3622.06795736015	5251.68224582684	3727.82607854608	907.785654640639	7661.21128874214	1992.72462058493	1809.27300763759	5808.82582343762	7025.3076186024	9691.06235246778	7743.93805695238	5480.67761993551	6974.53359945442	5424.6230563621	2877.42861492634	5063.85178742793	5480.30966950632	6755.09795178988	1965.417484668	4563.19938330419	13192.3081565916	8190.53251391785	10866.6841091739	6563.04269392843	2071.07166757186	3450.37584019975	4281.55378809154	5337.19969788105	1781.99856820503	6692.43931322279	3529.0145032119	11713.6548523314	2453.53644108232	9263.22484052021	5904.59293252765	7942.62662400542	2945.99549942014	5156.82636066	991.36895074442	2885.66130215539	7443.77862485512	3740.19047042865	1162.4023047586	9188.8425878458	3627.449786341	8360.7601494171	4052.712775638	6534.44731336495	3126.06495241402	4776.51691929083	10635.6749940722	2416.57323206495	4912.72832989066	4436.9580880704	5878.07290512094
LHX6	172.986351572596	61.7227520158055	161.250509468671	282.229276680658	776.938258509573	81.5053902411201	342.965519756345	261.797572899386	0	314.927049587376	78.5656669727096	110.272890752357	0	11.9676661182129	5.06279832406445	0	185.48189008569	101.235624394258	44.805952548977	301	403.467488938141	251.483186370787	419.838666437112	71.7641861905036	55.7217418463186	55.5054600569281	37.6953853624785	404.856693625119	299.105330652059	0	0	111.540298404122	107.397396438434	274.238079215771	87.5524439264397	488.735563321027	152.619585033186	145.017850797466	115.055012554249	23.3472913580247	518.301816414688	287.766217172093	56.4866983161495	73.0347532481862	100.519608908212	262.304786814059	169.117433028831	311.389205997577	90.8079616850942	113.241353293413	143.859160556036	130.644511097134	51.0466356251135	193.232245558758	41.3795289600097	199.280327434017	1199.50969399153	210.297928995154	98.9714016506716	248.974538633449	133.311308461042	85.3981890873438	69.3929823764376	413.532998480656	38.5776079353004	383.237689789556	108.742761080222	100.660711704751	107.317563970285	78.5500031152001	30.4910083802831	164.009088264093	0	230.019188173929	104.823002800293	98.8117962562285	190.078286448505	170.322925025436	87.8672659071844	1349.15823373452	105.850134492431	11.1600393141446	5.45565759645692	28.032722690992	148.49668261896	248.036257511333	186.72322242731	190.973035513617	157.28167681998	0	56.2245656040515	67.2340331577867	75.6076577951698	178.530977160667	26.6071192343278	0	146.352637281292	283.691603731588	125.327497049522	0	175.266067006142	74.5983407255933	87.2207069705355	196.007660069128	47.0098128520521	298.464991609336	199.846406298552	300.089358299605	0	56.8428925123453	222.15054917086	308.979705927777	11.2737231100132	63.0421893585714	862.508486597962	180.058206782526	181.077735487732	151.823712125262	98.4606823314069	63.5031648651281	87.9314080090001	168.610484884787	157.525317079782	126.37972544862	90.9185250103364	169.825290345223	151.072285679623	114.597207854435	231.940368617273	132.286078743604	87.3283799482035	40.5441143914467	3424.14734878756	139.148317031831	93.3107188001169	28.4608590365004	180.159922568021	269.410141737738	42.8520289370576	120.805159923792	55.6308294547854	46.3441834990199	0	84.1554744005838	128.399771347932	55.4811264247656	114.197768642646	77.0746004932752	147.730151352407	32.7437065686238	18.0754432765619	54.4970262484767	189.152079929066	118.270181082255	292.217086797459	285.95922980817	188.108437189855	52.4258439343835	112.595950162472	114.489887419355	60.2944403661096	0	101.681802564257	119.409545243633	6.01408999840992	160.835221194631	192.258760781985	0	10.7012798322137	190.347321381141	0	580.357845439392	255.881498920934	1716.892138686	15.6574100814835	150.238776564052	6.49388954946301	112.844945178491	264.010987109368	17.9804092677173	75.2384120556839	4.23596717184161	171.891479677585	146.10061054722	134.554159151106	93.4445518134902	3.62149367967563	118.611816397287	3.82665111830253	0	129.836113675162	23.3717018021291	13.6953385061039	0	0	24.1441989620371	99.2473744470966	375.257772687816	250.00413458924	15.1411546955255	131.489599390757	109.283922869717	73.759057384562	285.627236358269	95.1973947222531	231.968009590013	183.229355974675	261.547504096451	36.3259885374546	82.2560054777216	2628.40602557112	116.321352099697	164.344062073246	38.6513772266122	28.6297225939674	117.512279630499	181.370880012445	178.794135276644	268.669393923814	54.863328945966	64.4947912087912	31.3769150874212	44.4696551980198	33.8213385698241	307.755188578939	41.0393844858465	68.5639831099137	154.397055503511	85.7153611576134	155.098380656109	173.094163336959	23.8957240379784	68.8309433960547	123.964768260434	48.0343124371522	177.996404730789	38.1532737054472	168.443119330181	181.281259838391	17.1190408567801	263.981263103298	159.912571805555	110.630711405993	51.0321931263762	204.373716310839	128.628785741094	153.270811816863	230.484469027757	38.2025021760507	107.843124127324	273.459345330839	370.134770179956	345.562028929027	118.72034758789	472.296476771076	94.5155958321844	251.642639016152	186.440801039326	185.688671512369	410.025458021662	161.636807090947	58.2978047720668	102.916447753355	180.378681219972	75.9020644417405	50.24539515441	374.304266836167	120.245160870565	462.771951162588	135.856888136655	0	202.724535571033	254.98058987888	88.6593254167935	72.2380099057791	776.494711263513	236.309399820947	366.882847583502	191.254188895523	389.152661964263	142.152862028789	316.20190096463	278.589429809359	281.100505476181	106.208211134491	177.58351435601	44.9447754735439	81.5508084013886	126.668707819311	74.050978103665	89.9823521155019	154.846952832403	115.201433248091	165.221170088734	169.876989167768	78.2064965374123	112.299492498139	115.857726000391	203.791990317039	236.339011464387	122.004062407305	150.000652390356	30.7834606619642	122.738131558362	405.025293592718	39.1018552628269	203.620064015348	89.6077196623477	153.103264136948	180.3772245147	49.5492733624454	7.87535805730708	158.029330360598	365.071887515113	594.486388158017	138.619882860353
PTGR1	1227.27120194889	5571.76426009344	2396.04382026608	1300.97380583119	5068.74365641757	849.517947265969	2105.9936780714	2932.43185639104	2780.53375195969	3828.6229117554	4236.39544716902	8074.40966798563	2835.88441507689	1994.02859328439	3433.95940765817	2752.10577749797	3033.11522736893	1188.15807860714	1318.26153334491	2906.955	3680.59280515634	2495.92415501084	4719.33950301808	3888.51890893869	3234.52947939045	3089.87795044907	4171.99331807035	1973.20854702093	7081.4441344552	1800.07505690835	252.150746666667	4594.90259275781	1871.23853684506	1623.47460527741	2254.47543110582	3218.96991953275	7307.99581042716	4680.42163933211	2098.14320893928	1277.8953146484	2795.69785040508	1739.38597227218	3197.22338173679	4838.04898457174	2888.25461178641	1565.64442003607	2116.69561339311	4287.96664569895	1031.60662652388	2338.87166689383	1985.2564156733	1981.67967335113	8966.74599397192	1443.66052975819	6711.58165421761	1298.08230957274	3226.19542169281	1589.77871710721	2774.22078489273	718.974439874383	2264.22241036424	3891.07967164817	1658.33697069345	1767.1942309767	2407.3713271892	1905.19984518862	3311.50058280559	2072.98862954042	1646.30996815724	4668.78326801556	11849.8679600366	4197.4025913988	3763.03089289954	1246.51029953371	1908.76213737396	4502.01206138951	2261.22624009609	2510.27421190391	2962.90688181372	9884.1806209932	3980.77783473383	2463.54519847948	4397.92561297105	5201.94609523603	6320.84066459259	2911.72493366948	2114.54823074997	1727.98768300571	2419.5964822496	2500.13575757125	1181.53581926681	3143.76833544571	3440.78839449799	4774.93757885493	1902.42898059387	4768.80094376283	1133.30391784118	2547.34796464985	4215.19570565886	4580.62814964984	1983.94371948347	2048.43065054307	1419.68525987856	2534.85068812587	2546.78795113516	1464.42340108381	2317.87475688159	4448.91318418146	6374.76026106717	1802.25071889774	1706.93076964583	4316.81781547373	1534.88733816668	2228.62536902952	2486.27767644594	3623.87104124933	1002.06381694387	2726.63167019653	2486.95184752094	2218.28587052498	3999.44618214718	1762.43430441435	1515.46592680454	1740.62795860384	1696.17156754284	9618.22743892839	2944.75858527133	3507.07565057321	2008.92996545857	8285.93224672093	1408.26226823799	1800.28951004474	3855.27143755679	2303.07797197346	2329.94320006106	2355.80382080934	2595.27349656234	3034.46399050906	768.11404829097	5273.94847901759	3543.07695449396	3478.71413591047	1856.168800011	2779.84736655953	2785.65526243074	6835.99911245944	1586.22193634478	2808.7543428714	3429.80475827654	4887.06369278024	950.271241657053	2733.8910066528	3709.59599096845	4086.55832575525	1442.4487076457	2588.42635200129	3861.26971375296	1262.5934435734	1394.38959800568	3843.74882726594	2215.82445185705	4152.85868037941	5926.56373767441	4005.06069317158	2594.05443196915	1784.49241955201	4115.66012835383	3156.36929980669	2653.25605929537	3678.02489184145	4298.97710541334	3404.28130822746	4485.24728511325	2825.7660446876	4509.37680549475	2159.22700181678	3319.09838151559	544.317549975377	1278.97561404512	3672.0730565786	2055.41883192898	4072.07336599589	3012.07061456765	3686.90047208047	1695.6814145465	1064.35740529714	6116.32618962946	3033.94561488601	5173.5442989693	3073.04145196369	1401.15552192341	4462.35363161087	8562.24541846203	2065.02680505889	3247.43795725499	2270.42044442284	2741.11796091981	4371.51000921416	4256.86769773051	2972.98086562112	2192.87912042776	2179.38370343705	4061.35348729636	3565.94695622002	3512.08851036795	3121.45196525034	5237.78389964314	4271.24257986875	3606.2625120558	1064.380097912	3723.62574919012	2652.30395356833	3265.54703443551	5800.37323272616	9649.66052580036	4086.52281929649	7147.07169634312	3335.17216120993	2784.85294199723	3648.71908662126	2362.42031501832	4219.58322941395	2024.53956559406	3197.57388707402	5133.53568657662	1469.70243720713	6733.83900904476	2052.81878285603	1954.45386553931	5295.06673792958	2753.0685354731	1098.65967802514	2056.00824181091	3185.66759340972	7219.77710589251	3789.81468933523	5751.39616809079	2487.07407678262	2562.53429502083	2522.34729827937	2957.04495784879	4922.890419724	1434.33946567997	1476.93170695159	2995.62410349846	3133.74201725928	4345.96539950773	3272.88406988352	1645.04693502696	1606.80289159868	5595.0984500038	2346.45069903073	1983.80191489924	1757.69159028452	4598.80435371424	4828.43998973338	1875.01700362318	2548.28766549447	1486.37993846799	5261.48084612213	5239.45063638076	1748.51338509278	2478.81027494807	2003.19069748099	3577.98081262756	2710.45713608539	3035.17982773636	5707.19886679871	6527.11191923135	2457.87149645507	4880.93908177581	982.660399826915	2830.81302291527	2015.52790843013	1844.31164082152	2003.29189134798	5360.07516443028	1888.79888752727	2111.44624540658	5286.73718365875	3192.79840905932	2204.29209807074	2531.38155006516	5537.8839393398	1631.19568693817	3389.01858499164	3578.18149519441	2492.74716563196	3306.61814805133	1551.1482270787	2256.17250576804	2647.28598340623	1601.23848138406	4806.55232228266	2539.99074927239	2918.0799020522	2971.07704588894	5966.67288902013	1782.54195773918	5189.62613104046	7713.80497940424	2688.57044326534	1505.82684933614	2575.09413269504	1051.00350955452	2580.72244734657	4166.50151625442	2375.64727906283	6822.5509116873	3840.08680813835	7891.50796477345	3183.83006701296	2130.04724310567	3446.29750117133	2615.92381184355	3456.70503170444
SUSD1	1492.70480792482	1905.1756122212	1533.75484587643	1062.73920736303	1009.42732288432	993.346943563651	2096.7243396996	2024.18986888911	1050.74527606479	4337.09317203484	799.127314512902	2042.89373481667	3402.46977913309	2891.38813416023	840.424521794698	1016.72014470709	1185.27451713294	844.45325714235	492.865478038747	1320.001	2425.72772902741	1891.59092357157	2640.21403023	2400.90880905875	1095.8609229776	1491.25039389347	2718.77966926876	647.77070980019	4341.85157398151	1620.86177348652	0	1479.12134840249	2057.07527403994	1393.42962193526	744.195773374738	1922.46650576921	2522.70971996641	2246.54772252345	2335.3719569522	1489.55718864198	1365.6456041803	1167.98806137177	1471.47566680078	1645.89033212877	2639.96059677166	2323.55061155438	1794.82695053179	2444.23450525833	469.699484852614	1907.6812593275	1154.97943591673	710.575495857309	2568.0384383711	1540.58238719643	3139.86800159084	1124.29945388391	1509.62683438934	2204.7149070247	1849.40677986451	1891.06905642352	998.665416015174	1660.1373799304	1021.07147368103	1664.74342471973	1337.35707509042	1031.79378020265	1253.92442902616	2343.5878519978	1869.27489029034	1963.75007788	1773.56032078647	1708.86888739684	1458.49676054491	677.953712714614	499.453861077949	1864.67421967399	1698.82468513352	1461.47783533237	1590.11407012679	4657.7263493274	2226.63318628721	1355.9475666784	1355.73091271955	4439.95200159635	1492.64768908368	1388.09281726526	1680.82093946443	1143.29190594152	1564.53878520927	1560.32004673078	763.7170161217	1386.41213201229	1541.85616432293	493.391454498986	2254.95668099919	1741.93068478705	1069.0105679677	1768.46345583842	2053.23771761982	865.719492198256	408.954156347666	571.915639006834	1230.70786899667	3935.46629982547	1728.92167376023	1052.83033814932	204.337336777171	2132.21386160246	1703.56083553045	1571.53879298837	943.165489462246	2387.98743273303	1285.20443454151	2305.3782552381	2196.31162052302	2548.21505685705	1693.07682681029	788.74269957758	502.947809746916	1146.39923940731	2264.23375623175	929.912371182764	749.309616379503	877.223976643359	1372.64797515605	2281.16673788042	1897.3976455296	2005.45113745262	2428.74700280659	1658.30048710732	1045.34133228196	970.420499135232	3212.12252623877	1689.30939273732	706.89938484937	794.714756173049	1495.32735731457	1829.60766430563	1339.84296156726	1214.41188493847	1711.91234276772	2180.10763209973	2148.78256343198	1368.06591717872	2288.9728469141	2660.01178358737	1978.33917644092	1678.12425619449	1999.8987705601	1437.08853759033	1861.77065748588	5293.01686225502	865.809520500054	2581.86259966698	519.490629730918	1871.49847759071	7774.32370017547	854.104374097665	830.407008173466	1980.8952405758	1654.32870754513	1520.91926918355	2599.86412830963	1929.91643393764	1957.58629448243	2270.34065860247	1468.57896790095	1319.46382077132	986.658000530104	504.071431570824	2181.81225063908	2634.43336581477	4750.39264200437	1430.49353738554	1468.94974582645	840.398156405164	1549.87497247184	1128.44945178491	2947.46594563892	3617.05899768914	1223.16161313383	3918.26963395349	1534.05037523581	1899.30793711386	624.92931694625	2161.20955448389	746.02769801318	1304.73287334128	2713.0956428765	2871.37777750884	362.650173924201	1472.41721353414	1387.14214297538	422.987874858437	147.462744144536	1731.48053353481	1070.45618742641	3742.85602292251	2398.68606606672	1022.02794194797	2239.19053080142	174.854276591548	2959.58448252609	1751.47124680781	1663.88489905851	1918.65065559197	3745.72893100577	2764.57101695912	2604.56974553664	755.28506669157	6117.92023324426	734.939451902631	1467.35769708256	2640.87971814124	1565.68616499993	1010.60560482229	1244.88726005912	1867.12161267467	1727.16038951023	701.296465657131	1225.40103296703	1553.15729682735	1984.75092673267	956.221481383209	2815.73260412662	2054.90354028306	1851.22990824295	1477.44557327624	1301.94683704267	2644.69480118778	1199.92394584435	1481.53489035466	1329.29544336933	831.517522485373	4661.85642811099	1205.28824540177	1424.38888500336	1618.76692644428	2188.89614395168	2180.53782913236	744.236332122552	1339.64494116352	1462.78385081258	1263.80025519985	2928.38327229952	1429.20694394569	823.305539899916	1567.29438938874	1775.29274818118	642.4719701867	5568.09967307933	1670.70006356457	2404.41478952297	1524.94034883846	4895.81554013729	2714.86743065701	2231.65330168446	1186.71049550428	1046.60887579699	1767.45511809748	1975.19854991523	671.69209846077	1840.73417981714	2091.75979449827	1086.9205988883	1272.88055250088	1671.89239186821	1767.3242248883	2410.40366221288	697.398692434829	1840.2202003795	939.27131488161	2794.02105308275	1344.66643548803	2158.11355585223	1655.54532778824	809.695300926173	1636.64145289203	2700.50914720479	805.821168713878	1744.19530954153	2140.44363729904	1442.10671207868	1555.28927510653	880.903398233135	594.792768454418	1694.0723063105	823.179196651411	1437.85758420008	907.724055818413	2631.98379937843	3596.44535610742	791.049841636889	1796.78022471498	1016.76374398943	1735.20908587685	2317.4480588483	3310.63741690432	2153.10963381321	1637.6411148373	1368.56465648059	2295.00998157245	1167.20621676614	1140.74022785357	2517.90724183473	1081.81799560488	2539.08049522169	863.492571291714	1981.15929999739	1262.6405716029	2279.26657467249	937.167608819542	2385.49413042737	2511.44281238845	1158.35545160403	2023.25746855999
AMBP	13.9505122235964	6.17227520158055	22.5000710886518	0	0	0	85.2779130204967	24.2902460396746	0	77.0202023447387	42.6499334994709	0	53.5497664996733	0	0	13.2471680092128	0	24.6916157059167	0	11	12.3008380773823	8.20053868600393	16.9063684898736	23.9221203095712	61.9130464959096	7.40072800759041	11.7798079257745	0	0	0	0	0	0	3.70591998940231	0	4.87111857130592	8.97762264901095	0	34.2717058672231	70.0418740740741	2.91182431594946	8.46371226976746	36.7163539054972	0	24.6890267493855	17.6174856815412	21.8216042617846	30.1344392900881	3.13130902362394	4.35543666513128	8.22052346034491	19.1187089410439	5.88999641828233	0	0	10.4101663584934	0	9.0449749570501	3.88123143728124	13.9871764718064	0	20.4955653809625	0	0	0	0	27.1856902700556	7.74313166959624	13.6585990507635	0	0	7.93592362568191	0	0	0	3.18747729858802	106.919036127284	24.7242955682084	8.50328379746946	32.9867538810396	68.0465150308485	0	2.72782879822846	8.62545313568985	5.12057526272274	22.7556199551681	0	262.269635438701	0	0	9.37076093400858	9.27365974590162	16.2016409561078	0	0	159.132330094739	19.0894744279946	0	39.9981373562303	0	0	19.8928908601582	9.69065129387651	6.12523937716027	0	88.5555469610117	0	0	0	13.3747982381989	0	7.18551885476337	0	22.5134595238095	22.8782698786459	0	0	11.1090521067265	2.66109952247046	0	0	12.7735215821808	0	0	0	45.8987271203305	0	2.72850494891512	1.65671691869481	141.735084368147	0	35.1405751775989	56.5390103628386	75.677154876961	8.48279261819244	0	6.75599709630079	0	0	29.6714427882999	22.7580665951395	5.79302293737749	0	19.4204940924424	0	3.08228480137587	11.7558255341773	0	0	0	0	136.242565621192	5.85006432770307	17.8521028048687	0	7.65962222700456	0	0	17.5936670149805	2.66249360292446	0	0	0	0	0	25.6403975817528	4.63274122366229	0	0	0	0	0	21.3234582434112	0	150.880497148841	0	19.481668648389	0	21.6725437179332	137.849804385833	51.5920539810404	0	9.72970639684445	0	0	11.9800707453193	0	26.0367401847702	0	1.76050139638801	4.47710736810905	107.869392932904	88.0414618249534	0	0	0	0	3.88868158225716	9.00915800321587	0	0	0	9.21988217307025	2.69457114893509	53.8072231038822	0	170.141544833627	25.2702902508648	65.3867793674182	0	142.547832348535	10.5746683726997	18.7821785226567	0	0	0	154.057904438454	0	7.67626839782325	0	7.16608791208791	76.201079498023	0	9.22400142813385	6.89004153534937	0	7.09282583895659	5.32412819198646	0	0	11.7351975143701	59.7393100949461	19.3587028301404	7.62860112371902	58.1467992660264	16.9520385457894	0	11.4198724969614	1.9285445572654	0	3.18049714582287	0	6.14615063366629	9.00568113994875	47.5932271788641	42.8762619136981	9.88955603483383	0	40.4497081864066	9.17813822360206	23.2731357728374	16.9786591825668	37.7504737485491	12.2814152677128	7.30355376450118	4.02202582319558	70.6359106368967	11.8375111771	0	71.4438298068047	9.69820842545682	0	44.107049037152	0	18.2164954660177	13.9570542095583	3.56480254129683	0	11.3564365710854	18.114251751554	0	6.75737189616949	0	0	0	14.6508436087455	31.2757841559466	0	3.82508377791046	23.585009816016	31.5895248952865	0	6.55504540727903	0	0	44.9302273644439	17.2864521052092	2.54854240449353	44.5052216662446	0	3.74926467147925	0	34.5604299744272	18.5873816349825	2.49819101717305	2.44395301679414	5.10452238627904	17.3786589000586	11.8140284241762	33.4639308268159	0	22.5000978585534	0	4.81326006111222	6.75042155987864	9.77546381570672	0	16.2923126658814	9.1861958482169	0	26.4262791266376	0	15.0504124152951	18.8830286645748	2.55144372600007	14.7467960489738
AKNA	10320.9265454125	17747.3815484124	11085.0350230091	12324.6586049148	8821.55312208376	4198.07521175837	8283.08076903433	21583.3059351023	5313.75721541983	36310.1286322352	9250.54610270103	15696.3496512113	8345.89175827358	14332.6564581635	1428.49892392473	12617.9308405672	11751.105619511	4639.62866598886	1209.76071882238	11276.956	7587.15446596182	9414.20747748094	10901.7899478868	13210.2145594197	5897.23315699701	7580.14385667842	8118.46692532491	22644.984396765	10126.389467568	15741.6101967336	378.22612	17667.0109267855	6523.11339155034	7826.89931169769	11819.7112587353	9326.52451779325	8263.83880505603	6115.76408379129	18030.5574309182	10459.9507461402	16473.1394100531	10444.2124771808	17366.9060056731	3810.95864125845	10683.5432286106	16230.7487860996	7855.77753424246	10205.5836785797	7004.74141715577	6075.83632557646	15183.306831257	9852.56217729331	11705.3881785986	4627.04656234283	5009.82233861734	8811.4830594861	13867.6720026392	15783.4948675149	5388.2146329759	5510.90556836232	10333.9301186928	8840.4137024667	11597.9961094859	22432.4692737828	10576.4691395486	20602.7144889528	7907.04345578652	14754.8187301996	13699.5728966874	11549.0924994519	4355.24924584923	8144.85004166737	3048.09981603303	16740.5422835643	9640.74421719462	11757.4339503226	8274.42856621181	12944.5395547892	13369.7896443154	11284.3957523848	6097.68979589574	7368.39921710502	7545.5154344997	9751.1114280732	15209.5781353869	12057.483936653	10798.8827468034	11545.0380554117	17419.4313494816	57203.807184892	7744.93391195809	4719.22170296327	6841.15909535748	7602.17360927785	12964.5915698984	6121.30924196929	27331.876791249	29599.777707081	9479.78787608075	19257.5937968793	10512.7215981289	8673.30041502898	8561.54021304484	31944.2503959362	10754.7952947292	10956.3612164923	8654.04997788197	18308.4138438347	14637.796025403	8048.28483983618	13309.5967258882	17478.5015644954	6037.32674732051	7722.2381893481	36142.6972480428	10499.4288960197	17681.2675775488	17300.5749109068	10412.9010591236	9609.02149882887	8481.38399068628	8522.49359963105	6232.84253786475	10366.7467430636	9156.07202504094	10870.1496451807	22976.2896915464	13921.309737731	6222.6469705038	11107.3061116505	24108.6686203255	9485.49275456811	11484.7656413153	11399.6160188983	9331.90884888335	8953.84098530424	14511.8817628541	7700.29105364607	20901.7427488993	8021.88437730517	9123.45603058481	9992.66332978342	12125.3211836304	5556.32204064501	6214.52917942894	17711.3108811283	6396.53108695078	4036.52119821089	16940.873854754	9923.72610449329	20708.1406275148	16325.7150260259	7677.23441938899	5056.55010014494	19073.2355583757	6206.87019014938	17403.7802332503	7379.78290049792	1840.29756976696	5806.90121047185	13230.8650262407	5097.80946524355	6338.17566197619	14719.6146421826	14464.9268837456	4561.58756501501	14424.0397998725	6436.9497763559	8034.49735521042	19059.4173657369	10012.2318107461	24729.9085496287	11160.5321954817	21718.3406764811	13261.9615621036	10619.5903617358	21185.2301755683	16408.9759786049	5892.96954095574	16168.3795825353	5965.40218063202	12923.9358412888	17053.2045099818	9624.69570347991	5468.92987795731	11007.2890007993	6511.94540218458	17605.5663727049	9115.08296379664	14768.8444537976	4830.79885018967	2593.82202899496	4049.90724394786	17082.0494238211	19414.5025058372	10261.4501190872	9021.50835716116	12848.2039477776	8252.38873094574	9032.94413585466	11632.4787872786	18999.7676927656	10755.1239382074	4940.67673783947	8762.29519259196	8519.28071016989	21738.6527529895	8011.92025374644	10059.6433951128	10375.4961922596	8907.75149696207	15526.2621255506	14595.1965920782	10421.8300776567	2385.76488576985	5857.86179314876	13256.9634598838	5864.80522534447	15565.4560109531	5910.92735339582	6380.20693772894	7550.71341967003	8224.54570346535	10613.7694246422	10771.5188741223	4704.66709591926	13336.1959412375	12969.576275679	7719.0134503191	15071.2866978657	12841.2398800995	11998.6404325699	7724.124580193	13388.2197650805	4532.13344707019	11117.1536591441	8641.71649428379	8860.74187969111	9753.58131311231	11955.8717980919	9832.18251560253	24498.3223820875	10980.1196185721	8717.48133210811	17187.4261191512	3287.18008005019	6457.52901150725	7933.27542393538	7648.1094747612	5217.43428353805	10434.7063059777	9922.35219641489	18834.5854218126	13583.2493798954	7376.68424834513	9785.59083884775	25394.3316846762	13124.8464363653	11674.2733049357	7320.61316503957	4154.03361487592	3693.03919795223	6646.00604186903	13050.600116714	7389.90696827746	25414.0566666512	5632.38801524899	3867.51501905723	12236.6171875274	14984.8909807527	20811.3687457418	9720.47947263981	16289.0622201337	3169.39356499953	6907.75969724012	27647.3960019157	15603.3775126136	9215.06527328875	6517.94275755943	4752.77649225912	14043.7799030385	10034.0288425048	13278.3031122769	13226.4315048299	9049.56434284182	4657.76690344735	4477.19109524918	31652.8966638097	4440.2585778125	5783.31689388305	12618.3620853173	11488.6423900339	9415.81634438281	8716.36467864409	7810.34439608983	14121.1580870835	8555.18462392606	7467.03623361149	10180.7389945338	2055.97998859036	4490.27994903408	16605.0759696287	4447.7483137439	7410.01386408226	37147.5664688014	10537.8945990369	8610.66058586115	5079.5683660305	15889.0567521325	4845.20975388716	9906.70333870323	10364.0027048483	10403.571243851	17820.1942490178	8935.15592845226	15185.038384598
TNFSF8	114.394200233491	59.665326948612	142.500450228128	17.5176792422478	0	0	5.56160302307587	156.53714114457	11.2179210967771	237.906847242637	103.257733735561	46.4294690149656	8.23842561533435	64.6253970383496	10.1255966481289	16.558960011516	4.52394853867535	111.112270676625	54.4072280951864	169	177.132068314306	314.353982963484	183.152325306964	134.833769017583	37.1478278975457	173.917108178375	94.2384634061962	215.923569933397	125.431267692799	117.372749114541	0	75.1684619679953	138.377414641828	126.001279639679	65.6643329448298	105.540902378295	132.419934072911	302.325349967598	61.1994747628984	32.6862079012346	49.5010133711408	110.028259506977	217.473788517176	54.7760649361397	142.843654764302	109.619910907368	98.1972191780308	140.627383353744	93.9392707087182	26.1326199907877	94.5360197939664	76.4748357641758	168.84656399076	21.1764265876254	36.2093509244413	66.9224980188864	1035.67422359268	117.584674441651	56.277855840578	27.9743529436129	16.3715641969701	78.5663339603563	82.6106933052829	0	99.6588204995261	228.468622759158	38.8367003857937	198.740379519637	101.463878662815	271.558582198263	147.373207171368	179.880935515457	136.56336709222	593.207380027501	86.3248258355354	108.374228151993	11.8798929030316	148.345773409251	65.1918424472658	26.3894031048317	241.943164554128	132.321796137984	38.1896031751985	25.8763594070696	87.0497794662866	129.707033744458	85.6730079372362	0	259.376800369792	125.359260778816	32.79766326903	11.592074682377	10.8010939707385	22.7221243659031	0	14.2082437584588	229.073693135935	18.4215327098434	183.991431838659	0	0	114.38412244591	3498.32027176377	76.5654922145033	93.878596265548	62.3168663799712	15.718256675167	350.630723907959	77.164776522285	190.590874894334	179.279390558939	134.129685288916	15.031630813351	49.529610952381	59.4835016844793	571.489091092365	13.5808301615799	96.2784515916295	29.272094747175	100.268155050202	37.9703807311591	17.8829302150532	127.723230064688	78.058065718265	15.5226750017647	11.4746817800826	33.2876779917474	81.8551484674537	24.8507537804221	61.4185365595304	154.10437330938	191.92160289304	169.617031088516	68.3535592437067	231.862998230593	76.6253897136549	135.119941926016	156.823169417033	51.4224347244691	99.6112722178639	166.892488364356	44.4131758532274	0	32.3674901540707	222.230373486806	237.335929705942	89.0083933301997	3.50339093151251	164.349793379553	0	0	0	93.601029243249	46.8617698627803	61.3287548987889	10.2128296360061	220.284880393383	107.0360980327	10.5562002089883	95.8497697052805	192.188528666974	40.9828545588381	25.9188908497125	342.092210697975	21.0493149944347	72.2593022758487	71.8074889667655	57.4995701712274	83.4699826912669	91.6487102946234	0	123.896618689309	30.8005507960383	136.451689624826	145.186893482847	32.8647323733863	34.6340775971361	26.5517518067037	65.0176311537996	128.859599751974	15.0476824111368	76.247409093149	45.4052965186074	180.477224793625	0	112.612665006001	0	23.1437690531291	133.932789140589	434.843844907838	44.7710736810905	3.59564643109679	0	117.794091732729	0	106.924309689022	304.831221516083	50.552860569343	42.7935005152754	0	204.969081403239	0	131.383320966251	215.565691914807	41.3901716183709	62.9065788718679	39.2634334231446	390.425984375861	87.182372489891	62.3170440602151	110.547298556007	71.3790115157231	154.952972811918	541.059163487738	39.3658685667052	48.9634498460412	146.603489707561	7.66260579757045	133.055318895603	7.15608638425644	66.8834871794872	33.6181233079513	56.172196039604	83.0160128532046	78.0871374006262	67.4218459410335	212.784775168698	258.220217311343	106.565043601357	74.8750803167421	302.181335995031	2.9869655047473	36.5664386791541	102.986115170207	20.2249736577483	74.5889696014735	9.5383184263618	125.618597466576	98.3557724205356	51.3571225703402	34.9854686040516	102.585423422432	165.94606710899	156.098473092445	156.777689530376	89.3255456535377	103.840338365755	156.729438938875	130.337948600643	91.7813822360206	25.2125637539072	81.4975640763206	237.967370980469	16.3752203569504	192.326915798531	52.2863357015425	196.456126458869	62.1469336797752	178.454047946952	43.487548578055	3.23273614181894	108.991548052125	52.9284588445824	104.429762811562	100.190725063098	27.9141084191167	39.2128279542651	123.041559960578	247.002495421108	307.942279776418	299.444115446369	70.9524049097796	410.645943420372	50.2402844028497	9.02975123822239	146.508436087455	135.528398009102	83.1218951556372	15.3003351116419	43.2391846626959	83.4866015089716	42.5656405144695	137.65595355286	51.7813313947479	134.322149375974	19.2558117276188	0	609.101634673955	71.8930503839335	50.1635658121601	69.3613964223661	37.4629724594523	134.401672122772	90.8716435488035	199.855281373844	210.179959444296	91.8814029530228	69.5146356002345	70.884170545057	37.6469221801679	63.6542934298984	26.2501141683123	71.8280748779164	117.924871497249	124.882798857755	61.9112708328092	111.065489462917	16.2923126658814	104.110219613125	44.4005475728492	191.590523668122	204.759309489984	154.266727256774	100.709486211066	48.4774307940014	244.796814412964
DNM1	7370.43227155604	7315.00406012597	3191.92758484941	2304.6200418837	10278.6953064405	1605.68420522796	5221.05123903154	2275.36720643671	7638.9742465965	2843.73648785234	2740.35475087472	9490.40981032042	15582.273546802	3422.78123220757	3203.11352387496	3453.95067400207	5127.22838617906	1257.58349448746	9149.24109264346	9854.036	8572.53278149145	4664.96390394599	11440.8128767214	4796.49168424131	10169.3045652182	5309.68931268577	10552.8231322258	12639.1401469439	15866.2883026943	20523.5082728852	5169.09030666667	5740.82882193622	5684.0547091987	17491.0343995815	4727.83197202775	2756.12597512441	3571.67534992781	3831.35441256132	5327.04218530374	4501.45583245087	5809.96014578964	2651.45253388686	9329.20470148438	8111.12753522965	8999.86799542864	6947.76476326442	5651.65911877558	18796.3163279401	4939.88109556158	3120.16078447674	4487.88791637032	5212.11375344399	1880.33030990101	3448.43018775536	1826.51346144601	7546.72666676015	9837.6588043021	15354.4668316208	8927.34268768086	13219.943475669	7063.68444360425	12112.7698304668	3337.31339700228	12963.844243654	4401.24534892322	10637.7459691781	15242.391263544	11976.6966530797	4228.49153344532	16214.6170644811	9021.89299661682	10024.1984403911	3300.07015338755	4076.32015141616	4670.32414614768	5638.71427822547	5761.07832900791	16214.9292682102	8054.63920660324	8749.73316827036	10227.4403538418	1453.1905692422	8388.21812947883	2822.42724415028	4643.49382578249	6583.25774208003	5309.81093152092	7091.72001611967	23872.8006445289	15218.3955466465	4354.21309021596	16445.1431164529	15286.4318606852	5381.88122686364	9593.95181694518	1717.58627993131	8580.64876064401	8145.25753437127	7850.99972591528	9896.72297807527	10056.1534935779	5310.9244302816	3731.00249998104	13788.2568513929	7290.74665191222	3258.90316519654	4835.90803973	7559.76582572919	14178.8377419046	8667.13006691852	6108.27488427029	7485.08792616436	3232.20272099472	5855.89490828381	10314.4140259918	12181.8027510922	11024.3113147567	11432.3514441538	21697.7619376755	4480.04801307974	14331.8782397131	3763.15865394428	5508.55390225492	10543.6634904887	3598.4687364341	14828.9309238637	6616.25119586786	23038.5353548973	7229.12734936468	7078.58082854212	8503.12231074673	1147.89932563028	10531.2246304815	7246.71252629639	3178.27053103848	9751.37993441245	2887.79916283603	4203.35151541927	18908.3177851821	5283.54295198207	4696.68840754972	2931.80449543089	16920.9890550308	6126.51422069715	2921.65531255192	14576.5655924331	5175.86830141677	2289.84258826856	5707.36419493038	2790.59694506944	12007.4265914037	18540.4537363791	9860.26392412909	7193.82170004662	2835.91377799635	4603.26955315557	6341.21462122253	4563.66753007792	8367.69581912764	6808.94665289408	7683.60316604256	9033.59562597631	7500.73959838836	7574.52504714941	7864.24058916076	5445.37011264381	16699.6469216767	22474.6421260128	3617.23376734908	9959.69446949246	4483.40001627044	17359.1226401857	10753.3110055879	20900.1193656642	8880.8787280147	8611.31107571003	12190.9615341681	11502.6105210032	9734.193457441	25650.8278874465	4375.58013919276	2910.89310098198	14693.9128705203	14979.6526286387	2711.29321772662	9463.90607073645	21491.2544759072	6861.15837892367	4745.04356004402	4124.61182254441	8733.22023942087	2641.69985904823	4861.34431157294	5977.47189353114	11063.0974539555	3808.1092895745	3177.66698955627	12077.6461375271	10197.7654983437	9927.13909399698	4298.43367749543	19203.0139325187	6189.19165425489	7031.38101944246	3713.39374905106	14305.0346686863	13046.9588473525	23943.9765400191	26348.9903988633	714.452446741554	6984.43505098749	2079.2758927872	8221.22014209385	9328.01886098138	4579.66768557622	6855.38828124818	7015.07140509338	10471.139833323	9221.77757196739	3787.62349406394	3181.74064427106	8404.8221840565	2958.93830112302	4589.60483859941	11067.8710439602	4602.08622301228	6176.75664627671	7642.57039240479	3153.65115086783	11692.5192833626	8377.63135213555	16472.6667138557	4327.94990789015	8883.78063821125	6547.59757825554	4939.21545405925	3129.70350373941	2417.44425920052	3509.73895432174	5585.29464789488	5096.51768038665	32668.2375723233	22654.7204549199	2410.63172186034	12819.2413398303	5118.89686526528	3006.92940194726	7671.70320972516	7939.51816136011	5377.21419733818	10905.0835319385	7951.78184583149	16741.3623068119	6837.49168216754	17295.9717103515	9686.87423704324	4677.0641131894	9331.19932623956	7596.57901701836	11448.0661006383	36056.1415245536	2796.56850710052	5237.7532397409	12378.0471279014	7183.51407464748	4745.33422880047	1034.48787347163	9451.99111539163	14535.9577391842	10537.2957291517	7103.71819517266	5399.18744664269	13570.2703852036	7373.19025619103	990.0369753441	5651.76803388411	13864.9895022222	8860.53319281648	6487.74372113283	4841.40109747777	8115.24063865662	6371.97909212347	12135.1851313151	16366.6382232671	4819.98477049831	5537.08996459298	3313.86127063449	3990.98682292802	9239.82492752955	1925.09133405483	7663.6919502665	3614.54996193132	7363.80233479452	2154.20111670331	12356.0327854098	4389.45937186009	7767.73547800672	8012.23662418099	10064.4328382049	5057.13824590574	2676.23071998435	6550.60724022936	7862.1522894102	5323.74239004363	8357.34591136463	7835.03750677688	4921.84248432929	4276.33291313355	2506.45659925126	6959.26412561013	4773.34576579563	6398.04326541101	3982.97876761472	4818.19674122435	7177.19844401958	6504.18057433143
ENG	8241.96262170078	6219.595978126	4188.76323433735	8100.95344513724	4914.70445835806	2615.81361805095	10326.0448000452	7802.56681118881	5736.09698748536	6106.84626591172	4159.48863813611	5269.7447331986	3933.84411210934	7264.37333375522	2058.0275187322	5282.30824367362	2940.56655013898	3708.67820986711	2841.97756167797	3437	8145.61497484259	6708.04064515122	12530.436779078	6454.61865768787	4795.16235545587	10871.6694431503	7400.07533897155	21457.3957653159	11062.0729545996	9194.19868063908	0	7592.01465876752	6817.66933929367	6137.00350245023	8886.57305853363	11401.6664929429	4116.23998457152	3699.18416017264	8898.40363052542	7634.56894353235	17811.6293406628	12090.4087455067	7687.83964082795	3096.15446929823	6390.86038419307	18510.1049560727	14222.2251222171	8077.2551969414	13006.9817251622	7933.34513223998	8051.97806783746	6481.24233101389	3647.86915172405	11324.1020588927	6072.82542647058	7382.29660196112	14821.2588042953	12691.5651506843	10205.808679427	4366.85244320386	10554.9813172751	5772.91416637688	10775.7388347411	7144.09342947947	10300.2213187252	16650.8485013542	5914.82946875638	7317.25942776845	4532.7056076461	6997.68313466269	2159.77976027005	3645.23425206323	4271.70212264464	8842.42184432831	5632.69488576869	6362.20468798168	17660.9457869693	6428.31959487814	6230.06976118469	4182.72039211582	7382.91834854089	3752.5604293713	14915.7678687132	9296.08211698974	11718.436488741	11267.2290424119	10001.7766874678	9731.98588977392	10405.4246190903	7009.44973035594	5561.54661433409	3697.87414209321	3502.25472001197	7835.88688847	5940.03936906369	5711.71399090044	10772.8203723735	5548.56565220483	7178.32971765563	10275.8083083983	9999.90282307269	8180.95136624007	7573.24398616449	9971.42418782425	5991.13948236708	6483.9026752473	7237.13446629476	10550.510070744	6072.27433709981	7637.01313771113	22437.2054662568	17788.7602927793	2668.1144693698	8541.60654333333	24562.1082538872	10599.9483471104	103456.500699222	18707.0512649484	4020.92137845286	6166.49153558744	4700.33344629928	4790.06803861349	4755.40407409147	8887.464622586	6362.07700819829	4415.45525403943	18661.5844002965	5429.72484834109	7042.70362137163	5390.65298429905	23085.4977705503	3697.86705402924	17092.4495703156	10256.3002102084	9144.45044241145	19250.4871929191	13962.3939990216	15400.8394581343	13309.8373310482	4652.05835145131	5001.71730279844	5765.98883033639	6781.65646348045	5998.74894789565	4943.39119689539	10273.2552429858	4821.56787266044	2762.42550119308	7227.6995015434	4980.68158804956	17316.2746589463	10088.7619842493	11739.1290842575	7805.83195142883	22756.5756412683	6896.21576492052	17650.0166526429	6767.30268786334	974.689152629918	6176.98515878474	12221.8639455315	2279.10207852205	4156.99134012697	10085.2656455771	11198.2355770393	25302.4105227206	14903.526200151	4466.8087143543	5059.56510467064	8840.57559303521	1703.60682584148	14300.2781466133	5634.13152253686	8376.03448620088	4164.87108167461	5648.03900645482	11134.8559474792	8961.21623476249	4462.57377464716	5587.41217994317	9712.20631159976	3943.68543698454	9477.0356514248	5293.99859394633	7708.45827314561	13154.1176783605	5982.70755882414	7053.06361894109	4584.32803972643	8260.27255185254	4306.97728812091	2022.55111749194	1062.36697268777	10146.3547197055	5670.61279755808	5076.27644171294	7996.50274116607	4716.97075927793	9274.92816431074	7627.36046315964	14974.3410985709	16312.4468870198	6499.09494379722	6760.67901267814	7946.91295072721	14704.4128112991	7030.7721449711	11036.0563205318	4562.54779290315	4690.28982851033	3845.88233397476	5816.06760498485	18782.1761748844	6419.70991598547	2927.38913523317	4859.13276272113	4403.07430104742	2495.45528807544	17890.8228791934	5626.48484643226	3614.09939235897	5035.99487153111	3548.21038316832	3194.57916127702	9581.7510951592	5176.82228304431	3690.63371153708	10629.6192732369	6667.26743586412	7003.4941196267	6043.62671990062	8474.0211369681	7033.65987731736	7979.51677541009	6654.01633339919	9045.6094632371	3710.40586785474	8048.15799720169	9937.79010358863	3761.90922827742	20819.5343165565	6909.42998933437	17114.0793624565	8594.42170122442	26543.0199582108	4351.93879772945	14957.9535026862	14718.7381921125	7018.02437034154	10839.3835366086	8422.93572178607	12272.1748571593	22333.7639500435	6674.9491980019	6924.03676571848	13514.0067659371	13683.5003136913	13447.4126971856	5927.56824126498	5623.45566921851	3284.45992008804	6919.69595772793	9580.60091874741	11218.2849920372	6752.24765273724	2855.61329127564	6634.09396455086	2972.57223268397	10950.4439636691	6267.53110603768	5820.10471658487	13649.8878515764	10212.5361258212	4441.83220338135	2757.08404473723	10542.7470608533	7950.99934986731	12339.6144459169	19867.485142467	6764.96698222724	6816.56593708113	29285.160673955	13927.3837085057	23460.6436376823	13066.7306166873	9995.90582127057	2330.2137437822	10866.9848127604	8069.13903594911	5052.18769965327	5447.68156765934	14760.4086514927	5034.30263294156	7701.3717907611	8871.07630198151	5203.19308042583	6840.05999761391	3742.20454981263	7959.69869728159	4873.18492665506	4972.99167421081	9026.28925758969	4389.21099800678	4846.94084838985	51225.574007139	11929.3243431008	14102.2320093054	5001.73591534742	9363.79257255047	6490.80504830589	5516.48576768559	5595.44189971668	9617.21353337354	13658.7209202043	17668.7478025505	12027.4839081838
AK1	541.335676324436	1698.6142503251	783.748726242857	418.637498531237	1235.19471960464	1253.78468286192	657.18682122176	655.766471249322	264.69432689252	893.018438106307	634.529997471734	601.546004241522	1024.24226462644	772.041321885584	378.80869620315	2324.00036073624	551.885530130084	390.204072162172	363.977955106433	319.889	756.422816395319	422.300407200249	921.208294916639	2717.87255368415	2759.41495188549	1508.70131053537	2659.12907789422	66.0006378763083	4379.95855796248	9812.08050398969	0	1415.44638674831	544.300331822718	817.21465238304	970.650169590474	938.523286252082	1869.43056385451	2720.22272389179	1467.98935315865	559.233000440494	2319.9174044762	603.052194789336	927.296936897574	1318.07384217428	849.480633871838	2563.49097904493	949.534377045165	2903.28246377734	1786.80008029639	2232.36817412137	673.182776429375	1337.81891234359	975.84478992032	1911.33926389257	2439.50414962808	1152.49613304921	3051.79256345324	2866.64652557528	699.766621984621	669.552150528902	1020.748317322	217.714143259274	704.391641964557	1319.99784011721	3187.65166969057	884.800016301637	1814.76910296744	1025.81782671978	640.120000656211	1342.1008646547	726.697284562017	843.723592111624	1188.87151109271	240.636389649115	1873.90232288387	896.666051388496	2282.42590898155	1581.92086762092	565.034705058048	712.217003045526	521.323253461061	383.913722436061	1018.47034359297	970.512266831699	631.336206442138	642.996450825204	1468.80880248908	776.455621484124	1620.27996333981	2647.9930048324	1495.97170240747	493.47461922879	812.172059488728	511.221830090687	2512.69319324231	889.475842362045	802.451510213324	2299.07359970621	1383.85022316587	1589.40891432308	989.766428398577	676.184226450353	1655.66715486139	4899.56672731174	633.049809803351	1046.28378734435	331.210613728641	2160.40962594122	1743.11075137414	1064.76434404345	1102.43574108359	1479.26839559243	810.426617394116	387.875388751905	1520.31594128373	1744.68182323697	679.747711247397	452.445771185387	3553.40610884764	1122.85961887336	1321.29330868288	638.990307739963	353.439979676007	1579.38973123589	1189.93722028528	2795.25313605533	4316.15970671902	1623.35130440654	368.167230690791	1104.29111383192	2317.10051504872	765.637445727191	2136.43605089243	481.807150719078	1015.11034424124	1022.31624588794	4328.67543555345	249.477514794142	1148.85718219866	222.298449369943	1402.40263707382	1143.83044797754	1697.35417601885	1169.19789983943	335.814786602284	985.884205144078	1215.88656155983	935.254732903785	963.77858103486	1373.03093297325	1389.88409758632	421.500437390562	1152.98332828267	2100.14368909326	2936.17546953442	923.31639531722	228.465122300126	329.808799781043	217.09529476465	560.364378633099	767.514310237869	366.901282263251	966.180487965569	631.318265703087	533.90384665384	1396.23852653341	2767.40503188446	216.982193774044	830.068313001287	1036.76546035674	8765.28127774727	2002.89317510736	756.217492417471	1146.99490935689	573.979302573438	1441.0152254141	1417.41477807174	2775.9259099493	1297.64158488	932.68578300479	477.501656945855	6439.5045867321	1435.76736768582	790.043348610874	725.348580966933	2678.0705386775	6259.86771311708	2717.70626157292	1017.29989319626	1648.76061225787	174.781794543609	512.647492090409	859.359013534865	856.464778157984	529.257194438754	431.277478545028	572.844030145017	746.576310932805	1813.77323957644	1037.39242867525	1608.24542280719	2067.46239522875	456.536295622833	828.871641981626	400.909341312702	1266.47849412142	2603.14469545666	670.983064313525	1779.63923924073	951.972613836183	393.266196334122	703.294756797327	376.256339027436	1177.35332799001	277.253812315305	463.636865130158	958.814155541462	1054.28260647612	818.264623646632	483.481893655261	1399.46530835165	463.788905531835	638.645101855941	192.209741759453	1348.50514921551	528.135838948358	283.630283923476	662.350829788171	418.923402816614	2266.28149348699	405.483345914652	912.258095701389	892.036120610982	1349.02084406538	1271.7766810597	1103.21493570601	330.102124099529	1740.72545477558	167.860518264381	1065.11676378736	806.701296066513	2708.33362602893	535.594004669582	576.303555082453	2783.69986167578	692.716033521359	1387.8780424275	1514.62407852652	2846.25944697857	908.523251943365	1984.82417182268	899.064148230786	1456.2884102674	1347.89760704675	2048.69795581893	1804.79761460382	2087.68407157322	1901.04806686417	2333.44583862484	404.185701498323	616.877176054174	338.923159447484	797.467208471452	1278.97029238281	779.256134797574	1466.30857538031	2297.74338522845	957.77507752677	2786.77300483351	739.66829889708	1322.94954648052	433.015769792489	2683.10029605993	480.205504254979	1804.37004117779	2102.58358865317	407.391414241103	570.491362903359	1910.94682901984	2178.48839418085	835.448164905643	2294.75624577556	3020.73863237747	1485.9781137014	894.51991565476	1564.60316797739	689.117498593322	971.073660926576	965.414115341357	202.574811196878	2409.41245142074	2831.07183369781	796.890554302567	750.494447217186	829.859084848613	1322.5964980515	1680.6180549809	2435.64511283157	1078.35202598063	843.058900815649	386.137552994669	1744.88633894713	618.083149612859	253.800796392417	1608.88872415991	1091.11120320568	1706.5459268176	867.822253382672	3459.15697066984	1267.99361261965	1240.85254296105	890.32497909468	2396.26270051051	2743.49949881885	2193.69814684643	937.751710113451
CDC37L1	4051.22595962996	1783.78547583171	4117.51300922328	2014.53311285849	2086.54219220112	4533.7373321623	1001.08854415366	1864.95111260168	3417.72662748476	4980.63975162644	1142.56702638406	1723.6940371806	2389.14754765977	1582.12546082774	3057.93018773493	2699.11048187712	5844.94151196856	3898.80858912581	2256.2997533592	2467	3914.12667622306	5188.20747534516	1174.99261004621	2379.16360169735	2591.06099585381	1191.51350885805	2158.06081200189	1871.33760608944	4568.59271173387	1799.71548642297	0	2250.20428084837	1538.67423743526	2167.96319380035	2298.25165306904	2412.82739898686	4098.2847392735	1319.90823522439	1373.31621367944	2605.55771555556	2970.06080226845	880.221844199681	1943.14242207554	1919.77065680947	2546.49675900804	1282.16145793439	2193.07122830935	1262.29817915147	1399.69200225088	3717.4087480562	1837.28699338709	2220.95350219978	2145.9220283942	1598.82020736572	2653.63073270198	2373.51792973651	1404.30988325688	1417.79756327386	2470.40380982951	1614.11736741117	1433.68126467752	2193.02549576299	3472.95354655409	1624.98303238253	2214.9976556185	1691.40848895284	2726.34025075276	2550.06878214314	2552.20874528539	1553.04577587767	3719.90302239454	2526.26902084208	6336.54023307901	2363.14450166058	1288.70632854478	3200.20489544128	2012.15537546436	5024.52628825036	2205.18493147708	2539.98004884005	2510.15655188713	4980.16754393704	1421.19880387703	2124.01783466363	3681.69361389765	2810.31906446327	1326.83325113053	1642.36555910997	1994.99390071659	1995.07929920329	1630.50771713703	7669.31660986064	6518.46021134071	1019.24957869908	1233.90515449195	1301.47512827483	598.136865410498	1300.5565250084	2159.89941723643	1750.96649173933	2229.77385246703	3680.18480912927	1138.65152703049	1396.55764061223	1963.96029139541	2345.13127445658	1976.00941059243	2549.18012787138	3009.42628436911	2514.45872508183	900.294330850326	2229.90601792823	2897.3468392734	2931.2569326919	2132.2547526898	2712.61602826718	1557.26852519449	2351.41973227447	2107.5908217966	1657.76683016334	1542.79852078082	2416.75028334861	2009.51215301776	1516.55670538343	2816.25675032018	1950.69360767769	2432.56108401231	2851.2876716163	2360.7768777833	1738.61703491594	2003.35942142816	5492.74221237547	2766.87781963141	1312.92051876185	1945.38710710547	1495.28974784075	2959.12898017878	1918.06799517756	777.050124725311	3528.7823030371	1373.07001790675	3203.5436153774	3346.34713485564	1903.20842105936	1597.58946273292	4133.34391864504	4861.87356020619	3084.73571519677	1621.33841109267	3019.69374536124	0	1485.04396527099	1636.06799031429	1957.03900149658	3668.89896490079	1881.71130722671	2037.01636588488	1529.08711475285	1097.84482173478	2263.11956248579	2272.34672129775	5295.89553910319	6661.15494837612	3023.96605116984	2531.93188933058	1564.06425248692	1911.00343839008	1685.64226767387	2371.40361081856	1043.38531720033	4871.71776512562	1780.19226345066	2172.62346768978	629.77702903766	2267.4762365812	2347.47618885154	1902.70963799266	2608.70961500864	3002.63242055729	1718.62745250598	2530.16031398685	5019.62109863231	2464.85895386726	2724.34667902758	2771.81268842037	1126.12665006001	1426.8685097922	1825.46767703669	4863.67357136252	3353.75339961776	2865.34871558979	1655.79518152007	2609.94022387751	3325.00595300113	160.868448157676	2078.44991847569	1668.3011038012	2389.59483229702	1716.24234732312	378.528867388137	2587.25510241223	1187.55196185093	1767.91240668622	2414.33574944584	1932.92101457792	2103.4347993669	3059.92762721484	2113.86104299935	3839.65698840895	1702.50164372508	4779.71609282944	1813.555625918	2544.98518981999	3370.88876505586	4298.03889377702	3405.89757129062	5846.74843873526	2426.49183589731	1596.66382674724	1865.35318416284	6659.68436630037	2113.45935195987	1460.47475652153	2576.57106559205	845.17842833619	2652.90013716476	3149.21230822145	1570.61781663601	1547.50976360232	2059.06470871041	2643.35324011187	1120.11206428024	3974.98483015518	1560.05083695082	2983.18361451788	2776.74560900417	2565.80765669133	1547.39272333827	802.274535822408	2679.12989408608	1924.20077322284	2078.86343347222	1057.14098206592	3599.2735641599	1749.75099922295	1777.5783585054	1733.14469510463	2157.3346300998	1208.99683357149	1404.25514821111	3826.49140665068	2105.35373863828	1637.78978416782	878.123238544009	3315.81340908354	1628.92045839421	1445.82879584898	935.163382990903	1803.8328089773	2416.66830580539	2143.30406202596	1541.08979571377	2164.18587275626	1974.6750431569	1688.06191318431	1613.43546662494	4131.60614536302	2480.40599284165	1663.71795766401	1446.12109816573	1962.72006578938	1756.91669300407	1527.18345744869	2674.24896441183	1932.36676497959	2077.48962372012	2376.95959585194	4299.40837011917	1816.91479450747	2083.34253374808	2687.36601073473	1736.07005241158	1442.10998960139	1965.84125973632	2221.00112107716	2282.88345704103	3315.54151377912	1562.25649395454	1629.57580870249	1762.89102711306	1595.31211771442	2345.31694266256	1578.25963549884	3618.34362494327	1568.86395878468	2783.66248612852	1919.30041724092	4315.70029351456	1187.3098566297	1328.09975468926	3477.1157786082	1695.00362199472	1664.87216413456	1410.28519790588	465.779087631626	3248.7124747532	2045.45609760872	2183.17397030627	2492.52114014952	2763.93408640986	2081.06948122271	1472.69195671642	1907.64353624175	2690.83158470191	2296.29935340007	1725.37513772993
RLN2	2.79010244471929	4.11485013438703	0	11.6784528281652	0	0	16.6848090692276	0	0	123.232323751582	0	17.4139527224255	4.11921280766718	14.3588058086318	121.507159777547	19.8707520138193	0	14.81496942355	0	33	2.46016761547647	30.0686418486811	0	39.1452877792983	18.5739139487729	55.5054600569281	51.8311548734079	0	24.1213976332306	37.2611901950925	0	29.0974691489014	10.3266727344648	3.70591998940231	131.32866588966	38.9689485704473	93.2864769458727	0	4.89595798103187	0	23.2945945275957	33.8548490790698	39.5406888213047	26.0838404457808	76.5112938963455	0	21.8216042617846	16.74135516116	21.9191631653676	34.8434933210502	16.4410469206898	9.55935447052197	5.88999641828233	63.5292797628762	46.5548797599959	16.3588328490611	0	4.89785393924263	23.2873886236874	8.95738781254484	28.0655386233773	27.32742050795	49.5664159831697	39.7630432067503	32.1480066127504	11.0549333593141	3.88367003857937	33.5535705682504	2.04878985761453	20.1985722296229	0	5.29061575045461	81.938020255332	72.6352171161021	21.5812064588839	32.9011406760255	19.3048259674263	10.9885758080926	28.3442793248982	51.4857254575266	56.7054291923738	30.6901081138977	11.0586179480182	22.6137817584949	58.8917360965743	22.7533443931726	26.3609255191496	0	24.8339489715758	0	4.68538046700429	66.8051263945388	93.1999396000102	12.9840710662303	9.97766971287294	0	0	14.7372261678747	7.99962747124605	0	0	39.7857817203164	4.84532564693825	70.4341275979659	5.2233125391169	7.3861885835629	0	0	0	33.4369955954972	3.89737805562912	0	0	4.5026919047619	13.7269619271875	0	0	7.40603473781765	0	3.34227183500674	0	7.66411294930849	29.8020870150939	0	17.7402000020169	20.6544272041487	28.8552956376155	106.444435067077	11.5970184308637	14.1735084368147	0	24.3280905075685	108.074318308566	26.8531839885991	5.65519507879496	0	15.7639932247018	32.1688552650324	0	63.5816631177855	7.58602219837983	45.0581324069221	403.751494798534	129.469960616283	51.853753813588	64.7279808288932	23.5116510683546	0	0	7.27637923747196	0	20.4363848431788	17.5501929831092	2.23151285060859	0	15.2349886095121	14.850666093936	2.18441016393265	35.1873340299609	0	33.9156227059366	93.3498353840201	63.8003467069847	12.9091400263387	0	16.3049619167601	4.63274122366229	42.3681043366939	0	21.1497023756823	0	0	0	11.9957529340507	232.014349389256	0	0	13.2758759033518	9.85115623542419	16.4820418287409	30.0953648222735	0	12.9729418624593	0	38.8712015325418	0	0	17.3578267898468	3.82665111830253	0	26.8626442086543	10.7869392932904	23.4777231533209	149.919753114383	0	6.89834256058203	37.808523598894	31.1094526580573	90.0915800321587	0	73.4794820124818	0	9.21988217307025	18.8619980425456	24.8341029710225	0	20.9404978256771	36.6393938347289	32.6897570848554	64.8097258226237	112.298600496289	23.7930038385744	14.0866338919926	0	7.15743064849186	93.9961139384421	1217.15186765038	231.045444210277	12.7937806630387	35.7804319212822	20.7506018974359	78.4422877185531	0	21.522669998979	0	20.5196922429232	2.87495874005707	0	55.5968365519342	0	0	0	15.039561132038	0	5.05624341443708	22.0376501095263	0	34.2596174908843	59.8813085030908	25.6785612851701	54.0684514789888	0	18.4384519009989	66.0416616929575	5.59920319751343	47.846335273861	9.88955603483383	18.4387575222205	60.6745622796099	6.88360366770154	41.1992686018654	3.39573183651336	0	20.4710723487326	198.481377104084	2.01101291159779	26.4884664888363	0	0	27.9562812287497	64.560973488266	0	26.4612889523554	44.3035357382386	75.9020644417405	25.122697577205	73.078452096585	47.5387845302234	99.3688199969975	0	0	30.4081735327627	8.05193387055547	44.3296627083967	15.0495853970373	23.4413497739928	10.4252613853155	5.73254449349222	53.5511728907465	0	27.0767356245313	9.12120868167203	13.1100908145581	7.39733305639256	6.24129428960923	21.3953463640209	13.8291616841673	0	10.2704357691334	31.0536359789563	1.87463233573962	2.49753149729682	0	18.5915121642348	22.4837191545575	34.2153422351179	35.7316567039533	104.271953400352	17.7210426362643	2.09149567667599	0	7.50003261951781	35.9140374389582	16.8464102138928	0	26.0679035085513	0	8.1461563329407	12.2543852615213	0	0	0	11.2878093114713	53.5019145496286	30.6173247120009	44.2344894285017
RLN1	16.7406146683157	34.9762261422898	7.50002369621727	52.5530377267433	144.203903269189	0	14.830941394869	2.69891622663051	26.1751492258132	0	8.97893336830967	46.4265671731522	416.040493574385	38.2989251115049	7.59419748609667	52.9886720368513	0	9.87664628236666	60.8080784593259	51	41.8228494631	95.6729513367126	0	26.0968585195322	21.6695662735683	11.1010920113856	18.8476926812392	0	43.4185157398151	1.86305950975463	0	7.27436728722535	8.26133818757185	0	0	43.8400671417532	63.8219194118188	14.7475780471999	14.6878739430956	0	0	93.100834967442	45.1893586529196	41.7341447132493	75.149870421308	0	21.8216042617846	16.74135516116	43.8383263307351	34.8434933210502	41.1026173017245	15.9322574508699	0	18.5293732641722	41.3821153422186	35.6919989434061	0	19.9758271926451	17.4655414677656	35.8015768972358	25.7267437380958	34.1592756349375	29.7398495899018	0	70.7256145480508	0	7.76734007715874	43.877746127712	44.7826438305819	2.24428580329143	0	0	81.938020255332	29.0574766028981	55.4945308942728	91.4072864916085	68.3093841924316	19.2300076641621	28.3442793248982	60.6725364133961	41.5839814077408	47.4301670851147	24.4031564289518	5.41894093249715	56.3212073146874	13.6556475350964	83.4762641439738	0	0	24.0049648299861	14.0561414010129	93.1655042222641	87.7183844098603	71.4123908642668	0	0	0	0	109.328242107029	0	0	19.8928908601582	9.69065129387651	52.0675973255508	5.2233125391169	18.8524919974776	0	0	0	80.2487894291933	3.89737805562912	2.39517295158779	41.3369847367152	9.00538380952381	4.57565397572917	0	13.5808301615799	11.1090521067265	37.2553933145864	0	0	20.4376345314893	4.25744100215627	11.1511522454664	48.7855500055464	36.7189816962644	94.0530538703748	51.8088519700003	14.9104522682533	37.7960224981725	48.7997182146368	43.2499386801218	128.682787585821	36.6179781662714	8.48279261819244	385.316245417236	58.5519748346068	0	0	89.0143283648997	25.2867406612661	78.5263569237976	54.7459653964113	105.733801169964	0	80.1394048357725	23.5116510683546	5.25508639726877	1.84662689190509	0	0	0	37.0504074087861	2.23151285060859	0	17.9567077075077	37.1266652348399	4.36882032786529	63.3372012539297	2.66249360292446	0	20.491427279419	97.6942808950704	22.5909950460927	0	18.6592166038119	41.6946710129606	96.8413813410146	2.14025596644274	3.52495039594705	0	0	21.3234582434112	0	0	0	0	6.63793795167592	5.91069374125451	80.9118417047281	15.0476824111368	0	25.9458837249185	8.59415356160119	47.8414788092823	19.1681131925108	0	2.89297113164114	0	0	17.9084294724362	73.7107518374842	0	0	0	0	21.2672945243779	75.8292908540146	121.623633043414	0	131.489599390757	0	9.21988217307025	80.8371344680527	12.4170514855113	0	28.7931845103061	25.2728172798899	7.26883030634466	132.112133407656	41.8857895949838	0	37.5643570453135	25.7647220708447	3.57871532424593	94.0235334703559	3874.21339354949	39.6999606372125	28.1463174586852	28.6243455370257	38.9667973699634	78.4422877185531	0	18.4480028562677	4.59336102356625	29.3138460613189	25.4963446157693	21.2965127679458	50.9658904180404	5.34822002262443	2.93379937859253	0	49.4894483017633	20.9786530902273	65.731164387682	25.4280578186842	0	17.1298087454421	115.618174752618	14.9791607496825	44.5269600415202	15.0860916797694	24.5846025346652	45.0284056997437	5.59920319751343	14.6815466836155	24.7238900870846	27.6581362833308	0	4.58906911180103	127.530965751206	6.79146367302672	52.2698867287603	36.8421989005938	161.827275277974	2.01101291159779	50.7695607702695	2.95937779427501	0	27.9562812287497	51.8175276172158	2.5346871640029	8.8214098074304	22.1517678691193	54.6494863980532	55.8282168382333	73.078452096585	114.652362690539	17.0346548566281	0	0	30.4081735327627	40.2596693527774	35.4637301667174	18.0595024764448	14.6508436087455	3.47508712843851	40.1278114544456	3.82508377791046	7.86166993867198	38.3587088014194	27.3636260450161	9.83256811091854	29.5893322255702	3.13001845755178	8.55813854560837	41.487485052502	5.09708480898707	0	9.55496491660193	5.62389700721887	0	15.3601910997454	59.8885436279137	7.49457305151915	51.3230133526768	40.8361790902323	112.961282850381	14.7675355302202	0	10.6090489049831	0	25.6528838849702	9.62652012222444	23.6264754595752	22.8094155699824	0	8.1461563329407	143.910944158166	16.6502053398184	56.1558431441048	0	7.52520620764753	66.0906003260118	28.0658809860008	20.6514131869829
PLGRKT	890.042679865453	899.094754363567	1717.50542643376	130.409389914511	517.956877048515	504.31460211693	192.802238133297	342.762360782075	1043.26666200027	2245.56678836216	175.089200682038	414.963379321255	671.43168764975	277.649853942539	448.057651679704	867.689504603441	771.333225844148	575.314645947858	358.447620391816	957	856.138330185811	1667.44013264124	301.496904736079	850.322640094757	390.05219292423	677.166612694522	669.093090183993	1250.55734253092	1881.46901539199	1076.84839663817	0	1081.45593670084	278.82016383055	126.001279639679	218.881109816099	944.997002833348	2419.46930390845	577.61347351533	479.806330120114	565.004450864198	183.444931904816	270.843024488693	449.069251613389	845.116430443298	1255.61336039732	366.052202494246	1041.98160350022	716.526652626618	356.969228693129	1345.82992952556	505.562192811212	675.527715916886	1262.42256565185	807.351263653219	1225.94516701323	725.737311849257	286.712073197975	305.267904800441	1127.4977325302	405.628117682387	1164.71985287016	420.159090309732	598.101419530248	201.466085580868	867.992963743599	291.113245128605	357.297643549302	480.074163514967	464.39236772596	491.498590920824	2916.97313504708	399.441489159323	857.617945339142	755.43143905543	323.718096883258	787.30689275124	877.627088211457	1307.64052116302	980.712064641477	1128.14698273155	831.679628154815	945.813331873757	261.871564629932	769.821692360319	878.17865755695	270.791877466501	507.450012987423	896.300113343909	504.956962422041	152.031443923245	337.347393624309	1766.63218159426	1593.16136068393	522.608860415771	299.330091386188	548.43820907651	0	1772.15144668693	535.975040573486	583.655497246443	525.798201018427	865.340752416882	237.028485322572	290.948870415113	668.578781694424	669.086354816533	357.028973050222	164.259438227152	373.952378531073	879.392984161577	342.969268895362	534.123568204077	879.34664467333	432.258422857143	1054.68824140557	794.604695148973	248.981886295631	488.798292695965	271.432151291986	250.670387625506	473.630538593932	454.737368325637	221.386932112126	223.023044909329	882.574950100339	695.365715873006	624.784109998951	1317.867890326	611.328542998384	392.13373341854	475.155151037254	1021.77980131788	982.36530505432	280.737832608081	172.483449903246	426.912885547506	353.563848039741	454.385080618583	202.832936968739	1152.94749120251	394.473154315751	720.265851880601	564.567768150492	945.130712498865	486.437595298897	1649.02236873609	1325.05115747021	952.922333371403	345.319228786251	2226.57204666642	0	858.328163413509	393.904331398673	345.884491844331	310.25134831152	285.95922980817	537.09909039735	557.024591802825	334.279673284629	335.474193968482	569.028780955159	1919.36596533084	1120.49358904142	1058.54948215977	628.472404833837	564.088746798561	315.026403209036	929.072002240359	1386.8858662549	296.095833259552	0	273.87673605005	402.776433486655	722.744114276553	454.064892363022	737.108997517378	1870.24019024535	272.155456018713	470.885268053276	382.083696938994	690.043721996415	321.933505059962	314.590596929172	472.678445888066	894.037635248462	172.513018732597	351.284886928536	752.172494226695	539.557807680657	521.108413330851	232.809583141671	391.92546098955	181.952354438237	894.164241789354	0	676.037570937039	484.421708610829	478.30783461763	637.397928727523	314.178959932154	846.947713722816	131.140707443661	502.483578432328	738.312494808215	513.238128067799	562.227548667319	1018.23170677355	524.358522705445	399.585873912	1174.05311009445	2128.03549720313	623.905433989284	716.070556176288	785.824023160763	1252.55036348608	1408.18881757214	4498.08330159756	679.417714051246	406.842225084632	391.199389006018	2503.35337728938	407.899896136476	248.093865841584	808.637458533067	1171.30706100939	492.472613830158	950.438662420183	487.157729566761	393.827335048494	197.884140837104	918.279205499462	579.471307920977	449.552099055482	406.223009838038	710.40219972841	810.307442488735	804.398187289845	502.474389866303	146.569386352171	571.347988595034	629.738434872928	416.376130361634	648.418891851794	1149.72229030641	358.349004640859	503.796077485953	1298.00422957194	779.037505313817	525.846206423286	279.933215819863	1208.26363220647	550.108557515164	432.678506810294	253.815915532731	1901.35606217389	647.546157534488	765.958155968849	174.603289862226	699.346944656975	636.78196132152	856.675077582019	506.937432800581	267.582764158722	560.123273262017	859.211369480503	661.564369533065	1989.15981804363	886.458511534165	667.190648551269	555.503720380989	38.1110692386287	652.086387980355	442.856362880551	434.430694542288	589.943747563863	873.190279081233	587.289724706108	1415.93848989258	416.934131792241	1210.69717055549	564.098658844403	377.009958842444	419.522906065858	575.142645134521	549.783681166779	338.046472551531	1431.31823431132	1182.523675685	688.119196531935	229.319157998446	515.523892328396	417.087760048568	445.445541892617	2496.90699823061	474.65629326288	2419.51348662619	464.511537151393	1940.61691050655	324.885781664845	458.037553192042	1708.05687370227	648.752821588291	487.404793814433	592.030987516803	226.139122255934	726.642810300866	839.16147594204	244.384689988221	734.895667857352	915.761293690014	759.75552489083	1496.31803088834	688.556367999749	796.234375356237	834.322098402024	611.178012890508
TBC1D13	1460.04107860449	4161.31502210453	2092.50286123277	2024.26515688196	2579.0073506758	1963.76794907854	2567.60487511902	2377.75869024261	1222.7533995487	1638.20429983212	1373.82170001822	1700.65341318192	2076.18623538445	2412.68148943172	1567.42970413454	1814.86201726216	2171.74185375953	2351.93565586626	1065.94961326607	2158.787	1517.92341874898	1604.57480307433	3334.20355037082	1975.5996068131	2052.43606525335	1284.02630931694	2471.85840341343	3584.69113351094	2456.21920535802	1256.10639348823	0	1607.63274568771	1334.20611729285	3550.27134984741	1006.85310515406	1253.50117901606	2661.86062662042	2360.53912703928	3236.23312142005	1891.13526945827	1562.4878397628	1400.74438064651	2923.18946219565	2144.09429302723	2537.67924945469	2450.78800814329	1363.8557217626	2440.88958249714	2135.55275411153	2969.79804448641	1705.75861802157	2093.49544259282	1499.98575452257	1540.6247400496	1868.79305141471	2479.10675994408	1492.07303398946	3036.85034182957	1594.49526152675	3085.67743222169	895.954899833154	1680.63294531136	1034.30901117627	3723.17278762086	2964.04620969558	2063.5875604053	2155.43687141155	3048.58966633897	1184.53029530685	1122.14290164572	1588.22580818165	2113.6459625405	1513.1221073818	1435.83546143775	1214.90168548489	1230.36623725497	1945.35176769739	2005.41783212086	1190.45973164572	2560.70232762812	1833.8724818911	1701.90320539723	1781.4031410255	1242.55043327822	1843.40453429256	2860.43604185253	2398.83104177986	779.187809045539	1412.30943734118	2506.68644575152	1288.47962842618	2418.10446032891	2157.51852065502	714.127154660434	469.033623752636	697.033705599976	2260.55647228869	2066.47964340519	1775.92263170161	2211.31228928499	2969.78613538186	1770.55183134024	1453.90779492288	2246.41010323571	1551.40739711834	2610.85695237093	756.67912180778	1731.15864899411	3490.45962970496	1822.00529589556	1827.98722943172	1662.27398013144	860.617232679895	2913.24166238095	1592.49688275085	1061.95981775028	3035.90404375344	1958.89989117014	1679.15379867886	1580.89457795819	1169.08603986039	1512.38495533021	1613.57013981722	1862.24242499289	1091.02230012404	2834.340492071	2017.79149505391	1849.92635536445	1361.82627731789	2078.88045195855	2099.38185643723	1575.91964065694	4261.62790609896	1919.61694581481	2253.59523889979	1837.01271440146	2326.42084411408	1592.3543145122	1479.96338258758	943.545522501625	1464.10481296137	1554.51522307704	3144.09843056711	2710.23784223419	1244.49256075248	3443.92003026689	1592.21572796357	909.212276414387	884.537974476321	957.345939894948	2053.37939393908	1914.21485910603	1476.1642820023	1566.67153248822	3441.62542196733	2520.0157126845	2012.26525572832	1234.20703349309	1509.72312275568	1845.17462916672	1695.78113529683	897.32643104152	2573.99906900245	1252.6513115958	1545.62112959135	1312.95385329741	2399.75995385707	882.872610754361	1168.73813661925	2354.66686449263	0	3429.98007529349	1614.71650620917	2182.75919963279	3677.72350521033	1929.67623611221	614.82414550436	1089.82992878206	1694.77124619866	2867.69996921056	1334.94439675942	614.600712929671	1787.02274155376	1821.96055505945	1166.91047991448	1725.12779131182	1224.15902256604	2962.40243880052	1979.30850438416	1493.03370073897	2077.3778188026	1689.42706041334	3120.58070246224	2548.63580294451	4598.1564765069	1200.30815636999	680.588870270965	2395.04481953456	3876.19023088363	1351.35184186432	1477.32045522558	1761.75883498786	2885.82312017099	1298.78329378671	1519.30902959554	1884.81477948126	2641.12028826353	4520.56052699829	2372.54839155021	1316.13597055174	998.745387083113	1216.09743752884	1664.62457033371	2628.65435751862	1279.45872400908	804.97086669688	1704.61095573293	1921.33454869248	2034.26997681421	1412.13676518873	1311.39647660806	1472.76739916516	1664.02407090371	1030.01656747542	1136.85685333265	1884.91547835808	1933.15677523346	1384.3931228008	917.38834415611	2349.24308247794	1599.95335871419	1209.72401638816	1938.09653383951	1504.49745641762	2414.40173658444	1954.57004432952	2747.0357067922	1909.97653008492	3071.32870575227	1459.48596812489	1555.26628480453	2961.57177818387	3439.77924824021	1320.86925658371	2374.06215574569	2947.81089398144	1196.63628021489	3544.8511336469	1160.10212519816	1323.96020596193	4047.63856104813	2329.49241423918	2628.01374941823	3178.83965179299	4282.62620769522	3939.57630483298	2092.58664524586	2914.98712736088	3573.9016297748	4392.24551263703	2557.10075365106	1974.34894203111	2061.32823440162	2053.92773951608	1165.85570982513	2545.76947923428	1761.48657413863	1093.1235898825	2253.48893900105	957.16310063603	1328.56548475475	1892.0675096134	4147.41156986937	2131.4943060753	2106.93894566814	2461.34172626925	1400.46011276072	1571.21878886005	3033.34498705589	1997.98838322391	2281.55117916744	2180.9235614283	5471.23747716222	4046.35597651284	1702.4582728385	4988.9904000434	1472.80571936382	3527.50125561961	1982.66312000953	2503.41036311462	1289.81828301762	1457.00492983002	1743.80409507635	1988.84983494313	886.92276406288	1520.13877644595	2465.48431257278	2240.52911647431	4489.47552303514	1154.50561352515	1108.74639653533	4132.51797335431	1185.16067019723	1268.32290566344	3908.49408316973	1639.01943310016	1397.59258665662	2293.13893464464	1730.16793290185	979.600955997101	1179.2727060262	909.603855618967	1956.55361398836	1847.38963768423	1931.44290058206	2742.9571535749
RIC1	13280.8904269663	5931.55852614398	17238.8044657554	5021.73471611102	5944.73233885227	9668.57946439631	5214.92976797081	7675.71504962095	12033.0862905025	13872.1942223135	4906.98708578123	6862.85588877461	10714.0725127423	7723.9317126946	8128.32270928547	12097.9761844136	23182.9742864419	11479.1296725191	7905.05019971237	9146	13988.5130615992	16805.6400140303	7038.6847479507	6830.60914680803	3736.45235602814	5086.06151448042	7878.33789671958	7368.38282716175	11713.3506906968	7564.01974654427	126.075373333333	10756.3644287105	6999.41877942025	15698.7699624668	11535.0344873084	10817.13064068	16314.5825145095	8750.23209926829	8870.51135790748	11437.7726638805	11484.2351021047	4976.65858276713	12847.9447213669	8707.26066669774	12963.502545338	8088.38342623649	10392.544485076	6110.59798209445	6657.15985291547	12804.9816177676	11253.8966172122	10367.7604000306	7662.88730351745	6796.47352527209	9835.80462982687	11726.3088195315	7202.90943074912	9359.28783680759	10456.0374920357	11158.9665917719	9233.55986829623	8792.59413250536	12279.256757325	9036.81163525124	13177.4679105664	8497.55509054832	10629.6048955917	14541.6038565456	12581.520954189	5718.44022678657	9884.16346810704	8737.45191187579	24958.3155072395	7389.66907691402	5472.37735207412	17859.4353039887	12640.2060488256	21383.7712696922	13334.5236919794	14171.1061686192	7670.35438875509	22548.8594342292	9882.92373598172	10945.7000291904	15791.943720304	9985.49371725514	7906.07871520783	9253.28014741979	7149.42073547798	13714.8339056471	5880.15717147085	38703.4056553462	34358.1422069712	4937.19302293408	5251.58015887546	5612.25628459123	6757.67394751009	7807.04556243163	10490.178157294	12278.4626725562	6815.91234279815	10175.2136749709	4825.94918967615	9453.9486521433	8872.17764950541	15522.5738432885	6565.73811427596	15942.6451729207	14293.2909127433	12211.1941351751	5623.92043165087	9786.67668018772	10011.0661216918	15944.02753207	12351.9756196539	10866.12526275	7745.60239895943	21236.79350164	4547.81908390201	7486.66551451225	8845.10026926896	8433.07894855578	10086.4482312025	6404.47843964622	14143.3722340829	8438.51081524538	10990.0574790967	8728.48733157948	10680.8539748254	7294.62761764449	8650.39472350606	14161.5571873315	14852.1018857526	7666.43511563382	7900.3103526741	13350.3321849676	11759.9389456276	9570.54808768597	4479.46542488708	8905.67161403115	7596.13942331841	12808.3737145416	15777.1029026783	10532.4028744614	6024.91234786451	14563.7926042162	17590.0721270211	8670.89255549346	9486.12234371643	11973.2674825016	4535.49926467656	13668.0857954795	9365.95298865261	7187.70289181025	14120.0439219917	8823.88480550925	19107.8570408643	9412.62339638577	5341.44082448147	12026.4862669034	9153.44972808001	19186.2349261575	18450.2627633261	18879.6172885203	13315.1922494346	11803.9066685451	8577.52037561073	10749.3933288526	14043.993668027	7737.26611910378	1643.83114774177	6886.04364925841	10758.86932037	7818.23197476753	16406.1203869626	14620.115639351	7071.84355473537	11364.1497732692	7898.65509933187	7751.05476182515	12760.4432833196	10738.1767806185	10274.5699550677	12908.4272436786	10567.1989285624	5418.93821218781	5866.81613958084	11340.4468360333	16990.3347919144	13830.0553236723	18145.716162946	5868.09317772675	8270.02798075729	9819.74382899207	7118.42883097716	15207.4375648585	6228.95426291778	12264.9017104391	7592.46790721018	10519.3134394277	9463.3876823171	5507.90971263376	7927.09795440886	10636.2591396223	11841.7281000159	12777.8988333482	9221.92039839425	7709.96555553885	17836.0603718902	16461.6678662647	20776.433838982	8676.51275613303	9754.99397020484	8781.4761058129	11385.6810147308	11279.220306534	19654.7397507218	9100.62148558117	9997.06021009848	10214.120632462	18693.9346666667	8577.10161876043	5898.08058415842	12059.3026591179	11003.396331953	10793.3581197776	12750.534218889	7829.13050631609	8103.57425983704	11651.0999933973	11606.1103417121	6643.01426952351	20868.6816508913	4867.04942408301	14567.0347488715	9291.41232694719	13045.2401677875	7357.2528561674	6792.3320021442	12466.93936407	8045.22019422195	13480.9315250419	8410.54925395011	15128.9559439461	9630.62949972309	6929.87583180146	8858.57229059141	10145.9263266018	8966.35198132013	8516.0846955153	16027.6888400542	9721.34864181615	15010.1662350597	6875.543600472	19089.5102773359	6559.92210661907	11284.0867242442	5539.95523088282	7133.33883550115	13786.3543126387	11805.9491571866	7172.01899553009	6054.42759783307	8145.52149930188	6318.09391629564	9828.55757437098	16544.2307701459	10374.6434203478	9371.89928028824	6892.4727914663	7121.32550916091	10534.7394074423	10150.6865377835	9430.3969134996	8996.63914043182	13478.7790502146	9254.15702303175	22855.672093187	7780.22040426988	17244.573010477	12256.2324833675	9680.64281414791	9787.11214854177	8876.79966767107	14296.5529786645	9334.78747908769	13324.4007399857	11891.4988593668	6411.69268804778	14198.6802548117	7903.44805284591	8159.4354016687	7188.56943468085	16263.9609958743	6320.42327344782	12877.1908894413	11066.5483837067	16651.6545658493	9465.99027487116	3578.5511942883	7757.86701176886	9182.8036883101	13221.4963543136	7778.22825875735	6632.28918258076	8595.89444043272	8326.8265572337	10067.4150848303	9467.90585422888	8402.8036281617	9394.53892623476	8914.90532087161	7239.24837175692	7864.77829162396	8463.06739871792	11334.3903926004
KDM4C	18099.0318455762	3763.03250532201	20347.5642878375	5961.85016877832	8243.16598075505	6375.24974292261	3750.3743052275	7745.88687151334	24118.5303580708	8111.08308692704	5683.66257740668	6337.62542238462	9849.04194234502	11453.058868663	10469.8644027661	18777.8606530592	28319.9178521077	11570.488650631	16411.7803336539	7639.999	15855.7827419135	24746.4949749774	4863.39585119221	9055.60773153946	4971.62072927386	7992.78624819764	9136.42373915389	11749.8409305423	14048.3116301525	13451.2896604284	6177.69329333333	10421.7435334982	8261.33818757185	14703.1930869138	9105.45416834973	12703.8756102596	18139.284317921	10065.2244751436	7745.40797397141	9357.5943762963	7783.30930835722	5044.3725127814	15655.2940869907	11396.0298907616	14414.8646178198	6101.52254104045	10185.2446999901	6582.67071492884	8670.59781772371	14852.0368503793	10611.7052142283	12584.5778881961	6092.21766531122	6185.89097041776	7102.20295922606	9882.22072028894	4839.00349483261	6503.33473287528	15922.7500308306	8269.21593269667	7982.30694346555	9424.53389989657	17840.6053262089	6807.43299699566	18360.9096231851	5391.12250155885	17482.1193094728	12663.0065475704	11746.3366468036	6209.93657342159	12181.1578479231	14385.1842254861	26728.1822072893	11927.0953779621	5811.50443036902	15048.0835141113	8837.153848256	20383.8053768679	13817.8361708879	10159.9168966848	9076.77378467018	24702.7470218591	11492.3399991077	10900.4142438648	13341.6562867365	5962.04069511392	8543.24205569981	16469.5145826943	9011.9641490185	13533.4657274833	9506.63696755171	51294.8539618254	54600.8072514453	5641.57238624154	11976.5361971316	4998.46015422581	7349.44765477793	13285.6093903391	9612.88034486236	15487.4830458926	8159.59938250447	14089.0902194799	6361.90772910428	7859.52127869129	15701.2827158979	13595.2181208783	10286.4762612772	14922.3445135374	15658.5079462316	15156.996790838	6217.06239793707	9409.97106388084	13314.2669929256	13886.3018342857	12246.7378660391	15359.7479003181	6163.43115819198	16019.2494348822	7174.32165148083	9522.7340668645	8669.23945169206	8770.61159225196	9800.88463342385	8474.87198950374	18316.7587196074	13517.1751369373	13686.3593964283	9787.14725175855	10982.8701556696	6888.32510029194	9659.77066346383	31372.4269732145	11820.1868539809	10819.0452986677	9738.5739269995	13639.3193690306	16203.1330359614	8858.5025397152	6033.56567433771	12771.4367315925	7502.57342552359	16315.0816682932	18654.6877088272	13203.7781501839	7550.89671503361	12754.4975903781	15971.1303694074	6467.25790787663	7336.64864153891	12577.214235591	7456.1203515818	23801.5762140222	8404.59046744529	9048.78684073066	12355.9367176234	10187.3026683309	8739.61947139232	12912.050663416	5939.62550299081	12029.063560711	12092.8036959279	25996.7884649977	20545.7073942445	19073.2511616304	14115.0662192231	7480.00792005817	10687.7316866183	10915.8394530325	7963.89031087747	10377.4539656681	1733.49466489133	8914.03567096236	9088.60520543675	10611.7429392846	8459.27164675059	15291.4904771599	7887.91117274774	16189.9306641376	9862.97565267545	7724.08414792358	21653.6171392947	22230.359953792	7569.71157674498	17171.1188160792	12333.9040084937	4502.11058609098	6967.74659670856	9236.22403263615	22653.774620351	15279.3933797529	16445.2257194982	6858.69376949391	11629.2988686116	16255.5793048397	11207.1685549848	12436.131916283	9747.51235337257	15261.1289252274	7081.20044281718	6696.17944938482	6620.88806344046	4247.49451660816	5013.3086266364	7491.34431456568	11850.0019953224	8755.80944672811	10309.5620027732	6217.75365271077	34869.3163971027	18253.4523853557	16105.932658847	8147.78462483223	10140.026282147	8107.30350574614	13769.1089993939	14816.3399234121	27226.4149101366	13864.2080897375	6967.49039033477	13830.3582429851	26356.8737293553	7113.5948919625	24431.7596342495	22684.8941789238	14666.6040449275	17424.150098848	13802.6390826095	7512.34487889289	7864.9612274253	12215.3318575642	13571.7529915697	7757.14941582875	17883.3524268186	7983.32916882167	10931.598262013	10352.6082447098	8784.79127067922	8442.14074337874	6248.48629408447	14906.4048260412	8659.57138390339	14114.5473755922	6465.74739354163	16797.69364971	8569.5804937943	6604.73084562258	10696.2026175931	9551.27178682086	13712.4083782776	9682.93812043473	13954.4422677186	9847.62572162057	13293.9745246814	4902.33159436202	14024.412968045	8023.94352828808	11438.6005713903	4729.08571525146	10133.2960739607	8862.94877541581	12526.8493168122	7806.83899981611	8242.1372300758	7249.95716973605	9545.44362419329	18658.0915397085	18696.0061857158	18898.0678467079	10538.7759770764	10165.1142745804	6585.05104280801	9835.35141618874	8449.16797612546	19588.9735538233	8247.16978765936	10897.3033365224	4931.14863525424	14136.4575872241	5921.2296882054	19815.3351495878	20428.0680122686	6694.96717234727	7790.66491150572	14084.5535780369	19198.6898004754	9901.76629726888	15253.5618803462	9284.33997956994	5994.51101058417	10338.4744285045	8477.08742221458	11056.5694410015	5510.46855703367	13506.8265242247	7462.0965682959	16218.0722194459	10591.8788470066	11730.5918610964	6113.75970951117	4304.1537893975	8466.02102617648	7398.78217915432	12677.6526506639	6469.02152213482	4418.15428615135	9553.89315285992	7484.57684365409	8158.37556744011	11874.692228527	9765.33988173507	10084.9320749879	13966.9435769551	8913.6105155616	11408.4996320187	12861.8278227664	9579.52461213177
DOCK8	6671.13494532382	6649.19250443121	16301.3015037282	4724.40714633235	5962.0927230438	967.81028598373	1868.69861575349	15443.4523469051	13152.0477447568	14286.3986011632	8112.46405353444	10597.5263026659	8342.94240190329	12637.8530272996	3650.27759165047	6954.79301096476	18152.714475215	4190.1721236172	2619.76884086168	7491.023	18350.3927040066	17379.6749885377	12981.2732721413	9438.52911133476	6139.09028182863	14458.3027592889	17094.8549059224	13190.0781324443	7974.53405754603	22183.4980221956	23450.01944	28434.0032061027	11512.1747643814	14501.2686244512	12673.2162583522	10522.6358015084	21669.7389134558	16954.7988949308	25077.1016748032	15166.4004661728	4935.13747195442	10453.1670847622	27634.3745365331	5957.55176620038	12209.0305769036	8620.73099107562	6808.3405296768	7901.91963606754	5811.70641653701	6740.03823929065	18060.4777115926	8595.46245409881	8806.32801485572	5103.51880761772	3313.15560958638	15041.8754207138	3048.54511037926	10738.6465177577	8957.88603847654	5167.4560449677	8489.66639551942	15969.9703325403	6579.11561483273	11714.7704182699	15132.0667126216	17463.0581402408	5962.05101275547	14162.1929857793	13182.5773615601	9219.5260799212	6967.19541489469	8182.1673998632	9472.03514151638	4576.17121735501	7183.8780133254	9084.2019267477	5708.44446350102	18051.4801616002	9058.51988516489	6881.03356090947	18816.0824629382	26661.0605005283	9236.42831080157	8334.34193599703	10842.8232393907	16049.5319276941	9773.31533296851	15563.0266944826	8270.67077221696	49086.0322250257	2019.39898127885	12610.3828012654	9526.5621819179	2385.81981240206	3498.80292041507	2441.54744910231	12751.5971126306	15673.8874200394	15903.2594128372	6515.74771452409	8368.37047931995	9513.75018775709	9443.53484055701	12286.5839778292	16419.6710059654	5320.08271824017	6996.87193115387	18473.1944898947	14317.033920904	13919.8246101051	6789.23257290592	10566.7150505043	5253.55872717388	8274.61042145667	18734.0016962675	9641.4123976125	2521.50746666667	11310.3073977093	1958.57190963778	5451.24202062416	4866.20805374389	3377.32166103293	6407.44019336318	6522.86650598559	10267.1429686923	2994.7909674019	15687.5377795737	10492.8395862311	5704.44745565601	8259.19628530629	12720.1037289526	22898.0258788679	12250.6713451954	5814.93249160536	17208.7614523706	8496.77053566229	14509.5869758404	10414.6749342681	7371.25746405233	7201.68092308573	10635.6005934545	9247.45658314976	10033.7892135117	4203.80115007095	13039.9844709313	20870.1473078312	3696.40101674785	3708.34280439692	24543.5198669374	3074.25203688381	3765.44923020847	12580.059478557	5236.5524814853	5125.78724936077	7005.91196130605	6204.29145066628	18414.9398115873	7003.22116997823	3543.79734102563	8312.30502833016	15371.3138908351	11782.5706856659	11507.9895310332	18147.0268193106	21679.937436443	10074.4315493678	7208.54302764791	5665.20870327668	7079.96673699259	10771.9029648754	6978.81041814008	16106.5473878608	13077.5798004854	15251.6296991269	5506.87196996131	13267.9666502746	14842.3235581303	8689.06077874378	7428.4357694401	7743.74722382527	5309.6822222154	21192.5479966908	10757.8087962089	11679.454690216	1387.4866080571	9170.90468848988	5385.05245686727	13351.0530936104	9038.55759473282	40063.7302776019	11510.638566301	1398.70646169665	2562.98477757087	24677.8622180068	12013.7227369353	25249.6652557129	4615.00291178999	8954.94538729817	5576.66880399062	8390.28161009175	10037.1077431882	14502.4938420464	12605.2961336418	4637.35694731729	6017.94055852169	6927.59092992563	5936.6337511417	5923.90440010116	11682.448811442	10038.0269645377	5088.40924205907	8406.86135629628	16150.2975839017	13676.9407699668	3038.32931028479	8527.47442518653	14856.6883155482	2473.41252539776	5530.63879536181	3313.26799591073	10397.9911717436	3039.08058824702	6482.04907469431	4753.43847729879	19845.4899848898	7506.65159138267	14250.8040117946	13278.3757108142	11905.1663587463	8827.2291250116	12876.448406442	5269.14753775297	10844.6657396663	11109.3220299411	13983.056331356	8175.9698858381	1796.38330363147	9895.3223735852	6634.19520553755	7573.03783889818	2633.48344171279	25664.7367497105	16443.9522665666	17795.8503264311	16033.6403102636	3649.9168288619	4716.08450650039	11029.0321793711	12347.7161234847	7278.27278945465	12591.6314379846	13311.6015808523	21786.8467019049	4531.9056877649	9983.95069251935	5739.43084970009	37218.5049963946	7069.98018492314	7892.96948678756	13860.0936637597	5906.21216383934	6893.61149212318	9318.38451222154	14936.6174557822	8962.51576928072	4513.70853996032	3707.3946429487	5293.58068099578	18337.8087922693	11402.9244966452	25089.0123236894	10781.3868603384	27687.8978150377	6184.62038434265	4861.01307332597	22926.0561629235	13024.7169096529	19952.1182433274	2585.76045895125	2126.79791433408	16179.200196435	5056.36027510225	13098.5244369369	9936.46947733256	8387.32803248002	1131.81810172598	5573.15215871944	35965.0278636703	4827.11165844986	15115.9544980643	21824.471527313	7974.62056840023	11329.868957561	12548.4404744788	8271.50795966896	18505.6146871182	16604.3426301331	10635.7392468359	14986.0980095746	2438.76134434424	4410.72003903339	8327.59371878803	14909.4920279821	8772.16886800705	20754.1710858469	7849.6974440125	13558.1283467315	14628.3136040643	9483.57750434594	3982.17133540569	12684.6106775011	18034.4872599736	17545.0145105271	10471.7503460265	5314.66238414561	20188.3637910451
KANK1	26522.7138395015	21717.9300608616	23186.2857567372	15020.7306535546	31053.848527942	14341.5763969159	12656.8829651335	19233.918252234	17134.4246913408	13200.1655718948	13208.1479135174	14929.2767862478	11423.4009582226	16486.687960382	11211.1770531698	10869.3046633511	50287.7007497304	6106.42175119098	8199.52132071461	29718.177	34875.3361169944	43629.8289375195	6568.10725194739	19342.7805850709	12156.6297751242	10583.2593723305	14656.4346652871	10562.5222035557	15529.466754703	16191.567014232	29375.5619866667	6973.69586414246	9723.97506832869	29082.1070569949	12782.8100300371	20262.7134148869	70849.5754885966	18336.3175953771	10426.0061680611	14199.8226039506	14374.0926154146	14058.2218482276	45833.5837985455	17444.8855320584	35242.1837007288	17188.8502974109	23245.458484465	13022.3803015945	7017.26352194125	70427.4696735677	20440.3233636242	39644.3573001563	23224.7663436435	21342.8521241776	24106.7685080425	13662.8882725361	26752.635448759	16445.412918603	9676.66099142525	20561.1522109908	21432.657858847	19477.3354450536	35942.5578417584	40371.6749021597	23837.6986813445	16371.2139620304	16912.9130939385	16916.6107558148	17629.8737981133	8980.27399186132	26125.7733291893	24416.3662786678	28137.7455821377	20040.7486390262	3431.44574028697	62002.8115996114	25208.9931514914	45588.4940079666	24476.9234963946	15092.6802025215	8707.1110917651	23703.8844431056	16810.675966033	52242.1270250582	22379.4767460174	11960.1376700468	10480.0122047486	31731.6085141217	7222.51256595666	8082.05290498095	16042.7474044032	29028.7041753182	36634.5024643127	5544.14640899608	10505.5283513628	14710.3204681515	10392.7998417773	44666.6793086377	11911.4453046854	31319.6721605698	18543.3154183132	14176.2409743383	13799.4535252006	19267.4947950212	8947.78509850913	22428.3813829386	6991.12578560648	15558.3791702004	26069.6983096591	11452.1709914578	16822.7088947445	21719.4738332842	19378.2034846935	16898.5982158795	29837.5902025883	53502.2411332849	13446.2396077352	23999.3296282455	13770.3278325393	8325.59579872996	25619.6770515324	6238.60326896301	20265.5426360529	6459.8699299002	27182.2373985153	30333.5415995386	21683.2989759035	14686.4862085949	22371.8529863359	45949.8812687764	29045.7181332567	26831.1780055594	14276.0965829286	9959.26493611782	17144.8351271999	22354.1460601463	23658.2677357758	13873.1887748808	17021.6857911799	8043.08038439987	9048.1571742437	13880.0848889641	21290.4116831004	10599.4963658854	10328.7739143923	42016.3163019104	6570.87165902628	20589.8261393698	7732.29953289093	19467.9017152016	9867.28506973715	49868.5529364239	25124.1386667283	2870.22092173548	31919.2683942644	16626.4764345883	9491.79828371713	10275.5331278542	3902.20848798801	26345.1052890836	8135.98858370696	22798.0402374763	15986.2893859807	22833.0446488716	18541.2139367228	25950.4226217495	14369.1765619313	17137.9345197107	9805.20602520733	18509.514529118	9877.87103029747	28330.2138712466	16180.370425123	6234.11182849383	9313.88867402087	31085.3465584176	37015.8328086732	18134.8796736684	6819.2540594602	7988.28978007085	31313.9454909476	21433.9938895186	22767.5972927381	22940.4686376712	13344.8153863809	7707.92720124128	6711.07685365523	34005.4118090489	34814.8718743164	10646.9050723729	68259.7653000305	6761.64008102575	21123.2772951825	13670.1328482288	19205.145626264	9505.76428494571	15261.552332657	11846.3920768526	11371.8074372697	19779.991897769	4029.76948721084	16750.9959839011	9450.40919201407	16590.4826477068	16891.2379790796	9738.72474160105	8980.0785890055	12277.6109508471	33159.866232914	28040.1896087432	31839.9478411087	19889.0662744108	16279.4532345127	38142.9490836272	25310.6126474153	25817.9766400789	23014.7177984753	14170.2270232731	15835.8602415348	18259.4771741551	28829.1740590256	14746.9954477208	12261.9199533037	14652.2494019121	25914.0180878964	28926.847597002	21900.2984653453	14181.2520178677	13017.2096548286	13653.262315177	25811.8075044061	13044.744452539	52457.9935304824	12116.3069140234	23304.2031440451	58425.7687413546	14489.0617868648	12612.952256209	13548.0120149776	19786.8914428216	18162.13035581	65401.7104222882	19813.1552670804	14140.0150809249	12460.6263730375	7337.23426368894	19945.9933829775	16931.389094779	15148.8898762775	12301.7913686044	16388.1606217557	12985.2785428271	13217.3178319111	27772.5579466169	14856.4362474149	15820.883919115	13716.2091550606	11713.7470383657	17687.9335666292	15430.1805426357	28641.4894186356	6374.73568278014	12730.3882069382	15313.2038386338	8510.14857345568	22563.1999394502	25133.1020322295	21737.6153746799	27646.8842654463	11656.7504493139	17392.3158355752	12276.4756644816	11034.1930336641	15380.4276781003	6983.00461430823	10143.6873826383	13994.5789763288	63566.1365036788	19854.5295837112	4217.82129961224	47492.6664900563	23085.7791733119	25297.9555682887	24215.4360640911	16871.4617256382	6369.39675210366	16837.0562098301	25392.6851353782	12845.8810539086	6292.25254520093	6720.54755046487	15245.0621311376	6535.10082472438	13937.0872343113	13100.5111958645	41342.4908929076	14430.4847860108	27069.8825178921	5579.17492331719	14215.9400357759	37577.6835401929	14658.8137548476	14593.9795132157	10500.1292299463	14958.9375519018	15621.1944359873	27497.9671846797	7274.67645536454	25242.1902754338	7400.35859043837	24830.4291630288	29497.1536036437	14266.2332520147	24733.6172319774	17189.9872474727	14006.545228985
ELAVL2	13.9505122235964	158.421730173901	1083.7534241034	5.83922641408259	0	0	196.509973482014	0	0	0	17.9578667366193	29.0184181343535	568.45136745807	0	0	72.8594240506706	244.293221088469	81.482331829525	22.4029762744885	0	137.769386466682	27.3351289533464	78.8963862860766	10.8736910498051	15.4782616239774	11.1010920113856	28.2715390218588	8.99681541389153	19.2971181065845	80.1115589194489	0	12.1239454787089	84.6787164226114	88.9420797456554	0	3.24741238087061	31.4216792715383	0	156.67065539302	4.66945827160494	323.21249907039	8.46371226976746	62.1353681477645	57.3870573647623	192.223471764983	11.7449904543608	70.9202138508	63.6171496124082	15.6565451181197	15.2440283279595	53.4334024922419	41.4238693722619	19.6333213942744	15.8823199407191	5.17276441777733	34.2048323207642	0	99.4947245275511	64.0422593308591	39.164094121058	196.007382950781	416.743162746238	52.870843715381	0	28.9332059514753	18.4248889321902	19.4183501928968	23.2293950087887	7.80491374329344	26.9314296394972	5.08183473004718	0	0	72.6376383707145	64.7436193766516	22.3123410901161	13.3648795159105	16.482863712139	59.5229865822862	0	204.135764730599	13.9500491426808	40.9174319734269	6.46908985176739	97.2909299917321	129.707033744458	4.39348758652494	2.54630714018156	13.7966383175421	152.031443923245	4.68538046700429	1161.52588317418	1250.22662711299	51.9395302826878	3.32588990429098	82.4078137990611	0	3.68430654196868	55.9973922987224	407.907931161083	0	363.045258197887	0	12.2504787543205	10.4466250782338	42.6378559441908	0	0	0	20.0621973572983	54.5632927788076	237.122122207191	0	4.5026919047619	57.1956746966147	0	135.808301615799	74.0603473781765	18.6276966572932	20.0536310100404	55.9563505511819	15.328225898617	0	52.0387104788434	181.837050020673	78.0278361045618	94.7418527457425	0	39.7612060486754	89.7655534331598	5.13681244364598	18.9218481725533	7.06737629535482	19.5295883553448	0	6.5678905468847	96.8359583803113	12.0633207243871	111.41527523635	4.2387775411857	2.52867406612661	123.58448933072	102.648685118271	181.260102695473	0	18.4937088082552	0	10.5101727945375	1.84662689190509	462.050081579469	515.150133382015	0	33.1503645236507	17.8521028048687	90.1893454393954	12.7660370450076	4.95022203131198	58.9790744261814	0	31.9499232350935	75.368050457637	0	7.97504333837309	9.68185501975402	3.00704499920496	0	44.0110416247918	48.4206906705073	0	0	0	0	0	0	1.4234009164985	84.509311817279	283.566510326552	19.9138138550278	177.320812237635	86.9053114606338	257.960269905202	0	84.3241221059853	0	23.9207394046411	21.5641273415747	72.4298735935126	0	0	0	0	26.9673482332259	1.95647692944341	0	2707.95221065421	0	23.6303272493087	33.0537934491858	2.25228950080397	0	135.356940549309	7.28559485798116	16.1347938028729	26.9457114893509	8.25320022070316	176.924753077128	2.61756222820964	69.4932981898782	10.8977965612364	239.297449191226	788.376787070468	0	42.2599016759777	0	57.2594451879349	76.3829817598242	4.96960982059529	0	58.8513910499782	4.77072425617096	7.16608791208791	663.397633276906	51.4911797029703	79.9413457104934	153.879890969981	58.6276921226378	0	13.3103204799661	50.9658904180404	69.5268602941177	5.86759875718506	5.97393100949461	10.7548349056336	3.81430056185951	0	6.78081541831578	1348.08233759247	2.85496812424036	7.71417822906162	2.13988010709751	44.5269600415202	0	18.4384519009989	9.00568113994875	159.577291129133	50.0223055659811	32.3660445130024	9.21937876111027	0	9.17813822360206	1656.27343526158	16.9786591825668	723.066766414518	153.51769084641	4.86903584300079	56.3083615247381	4.41474441480604	0	0	71.4438298068047	0	43.0896817880494	126.440207239836	91.7716097434943	6.07216515533924	97.6993794669084	89.1200635324207	89.4847708804204	59.6212919981985	0	261.33304620774	199.342470937	64.4154709644438	29.5531084722645	12.0396683176298	70.3240493219785	45.1761326697006	80.2556229088911	42.0759215570151	3.93083496933599	22.5639463537761	1824.24173633441	22.9426589254766	25.8906656973739	231.159047763305	10.6976731820105	318.070718735849	0	41.0817430765334	150.49069743648	18.7463233573962	32.4679094648586	76.800955498727	18.5873816349825	39.9710562747688	21.9955771511472	71.4633134079066	37.653760950127	91.5587202873653	6.27448703002798	37.1316711674407	7.50003261951781	61.5669213239284	21.659670275005	3.37521077993932	29.3263914471202	95.6397270375119	36.6577034982331	85.737827916691	94.3511635923045	102.401831615721	102.379654744992	7.52520620764753	12.5886857763832	20.4115498080006	17.6961552587685
NCS1	1554.08706170864	3493.50776409459	356.25112557032	905.080094182801	588.587360282403	496.673471781825	1268.0454892613	1306.27545368917	542.19951967756	2271.24018914374	731.783069517238	1018.54647651581	930.942094532782	832.949561827617	678.414975424636	1351.21113693971	916.099579081759	518.52392982425	691.291839327074	1691	1146.43810881203	281.551828219468	1039.74166212722	3297.57729514599	3659.06104790826	1335.83140537007	1884.76926812392	1394.50638915319	3758.11375125733	1788.53712936444	0	1740.9985707426	1487.04087376293	4032.04094846971	1357.06288085982	574.757893584099	368.082528609449	2487.42483062772	790.697213936647	1919.14734962963	966.725672895221	1489.61335947907	3485.42981388545	1724.14185346611	3211.72671325304	1984.90338678698	1876.65796651348	4470.41728251631	1434.13953281976	3592.41207120359	2190.76950218192	1147.12253646264	3253.24135503127	772.939570448328	3729.56314521745	2559.41375756675	1854.8515755869	2098.43419003562	1488.45225619736	1337.1740707047	1585.70293222082	1154.58351646089	697.234251496587	1036.48999292263	2449.67810389158	2830.06293998441	3852.60067827073	1378.27743718813	757.326390339249	2134.31579893015	752.111540046983	2364.90524045321	393.302497225594	845.017859712645	1035.89791002642	1549.11396711378	1651.30511352139	4194.87782616356	1218.80401097062	2398.13700715158	3028.18711009309	1849.77651631947	605.577993206719	532.621731128848	1531.0520035541	1875.06308430586	3143.7007304555	435.418520971047	3932.0419204995	365.408909078677	1119.80593161403	1258.89931050614	1031.50447420553	396.014167520025	415.736238036373	653.579212889105	884.478981830417	552.645981295302	890.625191798727	1527.48501881597	2677.67602370495	780.79596626121	1836.3784201896	4944.96700157525	496.214691216105	1846.54714589073	1003.72296197138	1797.37731444711	1062.49961519146	755.676100458237	767.783476958936	1389.21707813158	334.45378559706	405.242271428571	1606.05454548094	587.146326464758	957.448526391383	2018.17038717689	1349.17745789252	1470.59960740297	3031.63513521939	1259.46922800303	2022.28447602423	628.181576494609	631.99462507185	2152.6503019435	1323.82534782565	1165.07161318676	4088.77735533879	2744.93613392978	696.038086114031	462.233719643802	1067.17382059858	2106.75434383282	520.277947249137	1501.85763838764	2458.14927549775	1544.10505272156	1631.23390153732	500.175749859913	1777.65786848701	550.337179050861	1348.11939788663	1583.93118251425	449.399199717762	1969.57998807918	1511.46328296566	828.551955302709	1445.90885636168	931.376542396411	1292.39419427418	1287.49224512026	897.009863581137	1008.64380847508	909.108602029106	2522.5689200935	1116.27506806085	738.330635409234	506.697610031438	2228.50714564777	1190.81519723066	1240.86976303149	500.433969482911	1578.14236821991	1124.63482970266	1144.49411024006	1785.92174172181	1216.5698530965	1427.55072961731	2467.46527716294	29.8878390498505	1441.11330159669	729.736126552293	673.261633423594	623.449601426343	896.737697616683	1279.29624124421	345.172773487148	1119.09134834419	1747.09643384654	894.2622690047	415.124782840478	2503.77777945464	1289.12303424018	412.650695284613	2180.37287564811	1452.21896554993	3344.27462817715	1549.79370291253	961.233762427853	935.715439934792	978.015829258327	3474.7030266915	417.633597961495	723.908016709542	1769.42486678929	727.814079278709	1545.75092894722	3655.46585980484	969.033900513631	348.060704269651	1245.83672071478	3187.76965139795	1166.99990260575	728.467020483328	1655.22935656602	5743.43933576423	855.399324991774	926.312707705092	251.760858003269	661.829221618197	2088.4970036082	495.379958535071	1631.7657311535	1787.56830446084	1747.01589050675	1289.61374844448	891.416474450696	1837.18690321236	1063.87150912612	1428.44019047619	842.694290919313	795.772777227723	704.098775680884	1538.77594289469	1242.90707299992	1352.36545996106	1501.40415014018	792.287932862264	1625.85888687783	1208.72534398012	848.298203348235	1488.46915093968	926.87503653186	1089.62045581119	2497.03527779478	1189.11036381977	1338.98005026873	2401.03797379543	1187.63345943912	1943.28375609777	353.014545306603	2456.2476392384	834.526452301917	1903.72908715457	421.616575484698	937.035434300505	1364.46805664432	570.790326630404	2491.86452770796	2096.79316745378	1850.67385089978	2125.64206030292	1099.18666646029	389.522867440063	2580.12956557996	1417.13295715274	1985.74249995853	2107.68699872482	1960.04593948234	2537.69787132787	1381.40450438158	3907.88454469167	2300.61932012139	543.458781402862	3704.20218721678	969.626291232737	1247.19399414586	1334.38129710254	2333.71943399187	2602.44158515208	1344.71700733773	2243.80557192813	203.916448458625	933.074294616313	1394.76031155257	2324.83328892536	1281.22369429551	1411.45591404896	1682.3973668758	1699.06516043934	1632.69635401929	5044.10744090121	981.995963236112	1224.51819896237	1095.44173383787	885.06634778671	3160.19258157198	2187.51723186066	2618.06038714893	1072.28969604306	829.180457102543	1754.90183314591	1838.08551723716	1084.2149014531	1236.64022649783	1505.83410395232	2586.52373295873	1834.12791285335	1116.85869134498	904.421419149806	1706.2574209403	992.766606348345	1665.38798114483	2575.2858250937	1958.35125107991	1286.50858627879	1873.61595657636	1589.21188174152	1176.6145106805	1281.67453764192	960.793682991463	2490.84325473133	1872.567009237	1408.40203963949	1905.28604952741
TESK1	10035.8199270988	6299.83555574655	3142.51367872688	8381.23631301321	10853.5509236075	7040.02808207675	4934.99389527498	5872.84440806422	5279.90152954976	9846.60497976181	4655.57695146856	7057.27929027478	6240.61152282858	5787.56572830098	3080.71278019322	3470.75470662176	6419.4852383546	9249.47924343638	2681.95630257448	6553.001	2666.81923500888	4051.06884439884	7813.55997040323	6343.67656264492	5547.81449648804	5458.03690559793	9734.80264235946	12649.5224719315	6975.90819553029	6220.75570307069	11346.7836	3593.53743988932	7697.50185627007	12252.5756696017	4837.2725269358	9083.0124292951	6192.3152221553	5493.47282258197	8658.50168945486	6415.83566518519	5089.86890427965	13098.7331067654	9286.41320317499	6077.53221548288	16181.8917688096	7816.28918987872	6699.23250836788	4051.40794900073	4460.12697743411	12197.4003807001	8339.72105051991	17930.1593487575	8383.43019868733	9354.68644508352	10076.5450858302	11632.6188094717	6465.54449115193	11211.2555042386	7232.67478337359	7921.14784363106	5486.81513966514	9148.02822734201	13059.1017021269	12668.5055656707	12511.9913144798	6780.35912704599	5988.62308315943	5513.10974875252	6300.51466804519	4849.90386519859	6001.64681618572	3613.4905575605	5686.49860572004	14278.1384490701	6634.67947135972	7439.57201490443	6859.15316488786	9076.56361748451	6372.82572400454	7920.11960683761	5712.12690064512	5426.56911650282	3469.7982313466	5020.01372497149	7388.99266439655	7839.31107455543	5940.37745040174	3962.05391012251	9842.52177573454	7254.83381528469	4975.87405595856	30837.2347516444	29325.007934384	2590.32217771295	6628.49857925192	7271.77915557922	6445.87919851952	10769.2280221744	7380.98428038471	4298.22133845801	15121.5667811411	7753.25421274666	7986.4242853815	11855.4008144937	5891.9017674364	13611.3155514148	5945.99195369176	6137.61708606455	4077.86165160075	3898.75368643498	6621.64531651387	4416.69652755494	6655.25454261115	6312.77405047619	10581.1998188737	8263.1059677807	7648.27085266308	7035.73300092677	4869.81212612093	4334.86975138255	4114.79220504407	11013.327753452	10285.9732037685	5084.92914098344	4426.17990050321	4346.60716335894	4184.00762509178	8409.25225255641	5848.21072299267	7096.20794853471	5778.91399910173	10607.0474612999	8986.16189216736	4260.76540908848	6099.12789248037	3183.23761839012	5249.40974382571	3281.22725814021	10804.4220391949	4139.16838835661	3656.46269961908	4308.07805776306	6798.76457766683	3619.5463744632	5326.12128456711	6053.6073499022	5256.533417425	6922.70048066872	10976.3336258418	7618.36906163314	3081.86307865381	9005.63358756078	3188.28505859817	3059.40411818437	8827.73673918184	7297.06677492635	10667.7284774773	4355.71168247153	1903.63477102089	11435.4073620669	3146.61610660634	3752.20801738695	3435.24991800421	5244.3381357001	4083.56710892034	5598.93278470616	3956.36332137821	4714.96475404065	6812.43260093128	5974.79092113025	6246.55836141874	8196.7459783726	5152.44170863762	6453.71507851926	5054.49523108526	4582.27799024181	5257.88590521522	7022.93835287312	5165.94632985644	4604.48164160718	7106.71514979384	3837.79049365567	13735.1054401142	4898.66753011268	3330.8014971053	5855.85858031205	2122.19529628992	21708.8553718351	3574.09214449457	3621.35137237014	11053.4900871581	2998.77092135794	7391.56788296027	8556.1344813137	3431.86022736375	6753.47736680981	1989.67355439179	3912.0136717507	13883.1169875347	7184.47790302684	3979.49405214967	13165.069908372	4674.48026174661	5265.19471959032	7379.86759955553	5826.72186800676	14188.2761827832	11058.2777502639	5699.54396892777	8597.25939854728	3285.87299260551	6783.64976108687	4406.76863587834	3916.23346064805	5843.30669849447	2837.92155307655	4795.67347687445	6403.38424483637	5437.35678179146	7191.86681617772	4978.04479162637	5623.19142530999	2464.55744174579	4009.36595409551	4246.562266287	7067.5712167686	5139.93445796388	6293.12218499209	3743.2407876434	7599.82065214932	5908.67488228474	14952.7463297995	5826.96740090528	4169.03051411244	12542.0117895112	12159.6972488948	7198.24779298823	7422.9142680568	9947.43282637496	11831.3971121421	8937.19697976227	11341.7237248506	9850.47557055609	7983.70443661251	8701.16456853746	5291.64353800466	9335.74089688313	10542.3596133296	4564.07540703288	3166.45768714271	10794.8658397743	11949.5803326905	7654.63452316734	8597.6395555056	8878.68685971193	6280.39131190698	8496.17783366644	18937.055546188	10480.5555935596	9017.45071675323	8809.20275372047	4559.90474272839	5816.23483068277	10575.8837238327	4183.72179202874	9504.75670812007	9621.3984941576	5341.12226192509	6742.88137497283	6010.90952051538	7548.69215072597	4878.81913034842	10053.3735490019	4187.67547051988	12193.1740886796	6507.90766117348	7752.97498494037	10072.0376809821	6716.843288927	13859.5934391578	9497.167276699	11890.9853139775	13477.1733573657	11173.671581681	7987.4822314969	4388.18981832996	7426.26328168828	9493.31790819601	8384.09906620253	15161.3405814181	5166.4867172984	6558.51771190144	5932.87381227667	6057.4211483782	9499.71859135192	6241.85600489222	7131.02287815421	8619.81481442908	8184.17114435515	2557.90130407042	7142.53687075539	13162.5572472538	6369.61106863809	5732.59273278465	15509.0969090319	7922.14666483864	6555.94903079719	12712.076957554	4139.91226226308	5550.06844660614	3363.38485613345	3398.217001728	8424.46834946141	7128.34017370554	11517.2169791643	5642.12416833736
KCNT1	1330.8788661311	314.786035280608	172.500545012997	245.247509391469	2675.12660954672	104.428781246435	3633.5806417429	4075.36080329585	1521.89796212943	1345.28620095477	523.022868704038	4033.56012067514	5445.60345094881	126.857260853057	5108.36350898103	1000.16118469557	4.52394853867535	39.5065851294667	1027.3364834444	2119	1335.87101520372	3403.22355469163	1713.17867364052	128.3095543877	2925.39144693173	4225.81569233412	1488.96536585631	6423.72620551855	173.67406295926	0	0	1028.11057659452	425.460981994497	6244.47888806288	1532.1677687127	2521.61733745222	561.101415563184	489.12800523213	9674.41541849796	74.711332345679	1863.56756220765	4269.94284009768	9421.97845479883	5156.77525613087	4429.91679960402	4408.28641720343	2968.33281831884	9910.44698017256	870.503908567455	903.75310801474	8762.10387669762	178.441283449743	127.616589062784	8417.6295685811	3768.35629196857	548.764483754869	567.57287959599	2880.82226257672	1131.37702335176	3390.49157676588	477.114156597413	2555.11381749333	6314.75809182809	12498.8446129161	49405.0565624748	3010.62316654209	7732.40258149168	779.477835783245	2210.73986655943	1654.03639273998	2383.3754065574	367.697794656595	338.677150388706	1213.04613953632	0	3321.34815765141	1257.78366110847	5409.12369438965	807.814795187531	5749.59450014059	2729.41754476431	343.171208909947	469.186553295295	886.267466055416	476.213499433215	564.33937488817	648.037222268635	524.539270877401	1219.62282727072	405.417183795321	941.756788487396	2376.37530988729	1933.39852103569	1918.39325401776	7057.53837690546	4060.71606616753	871.752665545088	22.1058392518121	2095.90239746647	5997.1166470062	2473.19894553112	2138.48079424429	5195.55547535024	3739.45557713665	5.2233125391169	78.7160417431215	381.729090682628	281.136346196472	10838.683225361	2895.63713117094	11068.5575753647	6195.64656767707	127.768861913483	472.778147308095	819.042061655522	8454.90710109252	10993.6820157989	766.520892346758	6602.1879152492	1370.33145235276	4762.28312168271	33.2111561136701	1924.36333297463	293.647009130616	3038.00925034539	12498.223394866	9945.3313870976	2207.36050367233	9317.12578648488	5631.60735222771	3123.18453414298	1424.54485527651	4798.74850454592	9299.86303249087	5132.08953400643	2009.77450734672	2877.00307947614	583.060501678712	5787.88070843191	1793.00289992155	1135.37212701678	1784.25106471227	130.021667816477	2328.30361624883	2338.35984358198	6814.93169584204	87.3289896824601	420.406911781501	2326.74988380041	680.341458703628	5503.97247771311	1852.90570457649	454.353046096829	736.397009187983	7023.94622282012	10751.553846098	1965.23567131984	310.186243278436	256.871057152118	3072.51761777482	1318.94088300865	0	39.8752166918655	206.546240421419	327.767904913341	1062.90869608015	10861.4641152469	405.523284365499	134.833985629926	1935.19776737493	463.261505272682	2627.91249114691	670.504298098373	85.469739655111	1458.98593941096	2554.05920158888	380.974853568497	3929.65926739214	4218.26510000864	2617.64791589185	765.282134052099	804.833762649906	4644.31642999588	5113.52136915271	2251.53959646185	6804.67778732719	152.102734546377	300.866104719547	3134.02726588977	1468.2581645876	1101.36841255483	1.7978232155484	989.977326298365	5006.248898641	938.399280919776	251.786054289964	4893.84313636456	1950.17381350196	4281.60459331784	5076.07211167492	3275.63796129327	1121.9816081291	163.652908571997	4787.42839288608	235.923978224714	1855.74800838128	23.5580600538868	12368.5486173438	3047.75043829244	306.599856776258	616.736105795372	811.608441271797	1103.4553359784	2211.4719777475	1268.65458244518	1071.32224116937	1617.60799660377	3389.42341025673	726.686741660601	152.663176197471	23.8869597069597	307.045526212622	1895.80927582847	1088.43216851979	2654.96267162129	788.542459049479	338.089000714984	527.088691006659	810.82098392337	3960.35692675339	67.4773857076282	1388.941946673	3228.59928770421	11160.6434440009	937.933153378078	267.840513819619	2591.24635193443	528.169102984466	3054.81650725296	233.246931673628	2143.65507628462	2902.56403918762	36.8799768773146	2023.27336088144	5229.65578647754	4133.98625284573	1567.49215913215	2194.20753545486	11337.1565694516	5327.90923880099	3626.73420345646	1823.50799620767	2784.8263134871	167.846008658741	177.717373751607	6163.75457404722	1200.81048082724	3154.69672869716	3899.46210175976	771.257886538746	4247.81852308623	147.011855512168	1855.43652949619	161.391451617869	3543.81881146362	2227.54585184551	335.091438881902	2687.33952550263	1873.81203422909	4090.80185389261	24.4999730819756	398.688320559948	3306.66084284145	2757.30502046228	337.113722810715	0	17.3754356421925	2344.61069783832	5079.71508214887	5475.64918145007	439.996953898634	8367.18876398714	1789.52739618718	1620.01778868323	4207.71942347529	2028.28097484382	349.182875234804	48.4223056853771	866.136659718324	437.139644934538	1675.92318278356	5294.76677426925	34.5604299744272	1274.26827430936	437.183428005284	197.960194360325	3496.59783460114	37.653760950127	82.6981989692332	1864.45127199875	1479.96232224514	82.5003588146959	1939.35802170374	1785.71948267263	6301.52190135749	3858.05297775352	1008.8448626215	1205.62706419706	6819.20407433326	63.828562170194	1152.84973018445	3642.34916382549	225.756186229426	5781.35394280398	7427.25523782994	563.324659711588
CA9	1261.12909511556	411.485013438703	78.7502488102813	492.441427587631	206.005576098841	275.083239107225	813.847909043436	94.4620679320679	1312.49676832292	184.848485627373	1436.6270941962	174.110508806121	502.543962535395	100.528395392988	0	1351.21113693971	0	1281.49485513707	144.01913319314	490	31.9821790011941	87.4724126507086	433.930124573422	67.4168845087915	173.356530188547	55.5054600569281	193.188849982702	584.79300190295	144.728385799384	152.770879799879	0	43.6462037233521	431.654920300629	3.70591998940231	0	181.855093328754	51.6213302318129	39.3268747925331	589.96293671434	588.351742222222	716.308781723567	12.6955684046512	183.581769527486	1497.20983320377	132.260879798369	489.374602265035	572.817111871846	113.841215095888	228.585558724547	1193.38964624597	3888.30759674314	146.576768548004	3.92666427885489	13.2352666172659	82.7642306844372	325.689490358581	1462.81669998967	40.7023873067254	64.0403187151405	525.917835339922	74.841436329006	478.229858889125	112.350542895185	0	440.42769059468	195.303822681216	2904.98518885737	103.241755594617	805.857343995048	47.1300018691201	0	272.466711148412	1507.65957269811	1978.16501829579	61.6605898825253	172.123774123753	20.7898125803053	530.19878274047	87.8672659071844	1091.86155346241	264.625336231078	532.891877250406	13.6391439911423	21.5636328392246	337.957967339701	1037.65854551766	626.071981079803	127.315357009078	160.041004483488	0	224.898262416206	2267.40980787295	1433.84522461554	129.837464644537	0	0	451.784228129206	0	431.979883447287	397.059315970629	593.957227076372	1482.02036908179	62.9892334101973	722.765996026157	2794.47220842754	1262.73650296257	579.33003174187	770.755825527406	0	137.091681941539	1547.25908808476	708.971193669986	1416.73120415833	76.5457623809524	146.420927223334	293.573163232379	27.1616603231598	59.2482779025412	918.079335252307	177.140407255357	115.909583284591	296.345700706595	417.480407230441	159.833182185019	476.767875054203	991.414800735494	48.6512216802462	21.828039591321	251.741449229513	80.3165478086166	77.0521866546898	408.171296293649	530.053222151612	312.539326046216	0	0	1146.26750733903	56.2954967138067	1154.14797937142	786.293233889947	7.58602219837983	115.86045874755	92.3838166064441	38.8409881848848	232.107278975108	0	105.802429807596	61.3093413014689	88.6380908114442	3583.61677445494	0	149.866822183311	37.0504074087861	798.881600517873	28.8605905406065	234.777634087326	37.1266652348399	1391.47145883526	112.599468895875	223.649462645654	15.0736100915274	1707.61893995159	2105.4114413305	190.351724258377	99.2324849737637	51.2807951635056	187.626019558323	814.072861897904	218.20979705867	17.6247519797353	0	1401.98805358954	54.4932821776063	19.4930985178323	717.394061915244	4.69496176762661	162.347238736575	2429.48529031339	1020.58175622119	0	612.655641024854	80.4833762649906	9.72970639684445	764.879666982506	236.217301620831	14.3760848943831	0	2253.62451154845	210.465811506639	0	255.195119982216	289.449537703292	477.380370784192	42.8342151755379	4450.69373236237	37.9408840832012	328.461548765391	235.265235726558	202.708307361858	60.5646187821019	58.0101173782751	0	66.8441457547593	137.42312859569	873.336760164788	78.6332235898349	355.988463036511	514.251670119611	283.342710592146	7934.20355706483	816.01361170947	991.375159940599	4.69554463066418	34.3529627611262	914.361765344835	364.288066854546	1279.67452880329	99.6138753684158	86.9977085086635	221.83867791195	1103.57753846154	76.201079498023	542.997895049505	141.434688564719	43.6369297238794	2163.36183932534	28.3713033558264	10416.6594696856	50.9658904180404	2893.38703223982	484.076897467768	896.089651424191	197.888962263657	743.788609562604	260.39653584351	720.461638196051	289.328992266308	365.435919902766	784.91763480702	1251.82986265204	917.439845689774	0	1044.84560772327	204.125770611792	237.966135894321	1577.48913624148	123.619450435423	4296.225892988	467.421097360042	50.4797602298113	636.132377790889	1371.87226621956	1045.39773457521	431.896436914566	2412.60726020689	281.54180762369	169.967659970033	112.45635618245	4.82308237694466	3333.00997316093	3067.86659858617	12.6734358200145	52.9284588445824	161.391451617869	215.561863014543	273.558262507343	759.302941296224	89.4847708804204	212.933185707852	0	296.721896215038	5547.8057054411	112.727074187777	88.6593254167935	11284.1791306986	1482.66537320505	66.0266554403317	209.237874012466	91.8020106698511	125.786719018752	54.1534712490626	221.949411254019	898.041220797227	1.84933326409814	3882.84724824038	280.279037368674	1064.84544968089	61.1650177078448	44.5052216662446	148.10195620733	63.7374994151472	82.4185394107949	61.4407643989816	869.476407591961	487.147248348745	92.8702146381771	510.452238627904	3466.94107505145	572.980378572544	110.849270863828	114.047275728568	2662.51157992882	487.404793814433	93.8561645616577	158.634906657148	423.603432013958	404.154975545615	187.361595657636	85.737827916691	0	0	98.4419757163384	176.842345879717	881.208004346824	168.395285916005	94.3794947134321
FUBP3	10027.6253962187	15282.5533991134	6570.02075788633	7357.42528174406	8178.42431406079	7080.78077719731	8650.14656855734	9378.73388754103	5915.58746434083	15908.9506843188	6155.05882397628	11592.8580446742	8267.26010498802	7896.26849833008	7044.88386793568	7464.77917319143	3874.76418534971	6281.5470355852	5882.38148464427	9398	6155.34183408974	4835.58157833409	12042.9698209533	12306.2259045178	11379.6179459482	7844.76798768183	14163.7135712909	13297.2841849163	16643.918743874	8879.34162349055	6429.84404	9963.45839440299	6644.18123735466	12485.2444442964	5559.58018932892	5242.9472889156	5330.46344785025	10367.5498251112	11723.3713855808	8731.88696790124	7046.61193277338	6787.90147220964	11031.852181144	11085.6295810728	9298.94557496497	12116.9171095807	7026.55657229465	13691.0835990677	7959.7938006701	7375.93199239982	5458.43168793075	7755.82292708349	6747.97256321213	6899.93625147258	10011.885530608	8924.48690247417	10497.1726391258	12814.4682704007	11536.9585067028	11310.0420848439	9203.15787358246	9677.3227873778	7074.77647023669	11369.582138453	12270.4890592035	8936.07113211223	10932.4146484998	7988.33083913346	6325.90600368056	9677.36038379265	4253.49566904949	13864.0559287584	7155.92043563233	7554.3143905543	7575.00346706823	9288.2674108806	7992.19795051449	14178.0099363915	8182.99627552604	11835.647292517	7515.3595489626	8199.83609605793	5728.44047627977	7956.98483040046	8405.42685404701	12231.1480014649	8004.92998916085	4104.64710997268	12452.8457454135	6062.5845615104	8129.13979563291	10977.6993610409	9291.64108832783	4323.6956650547	5238.27659925829	3949.89176485155	5943.18970524899	3599.5674915034	6717.02053335627	6669.72861909133	10788.6001246003	7254.71847490024	7496.41165738099	12121.4934635163	6508.24742373966	7303.87128291003	5746.1455473932	6756.75197360225	7698.67039610797	6125.65759309509	6457.95543817745	8323.22840194053	4810.12186027232	8825.27613333333	9602.00986806767	4501.4512552543	9468.10209431478	6980.1803343584	10931.7968383086	8091.64011255132	7200.38524972353	6596.90054934319	9528.14870538472	9530.51811912531	6563.87400074624	14160.9483885907	8460.18883054272	9991.78239442223	7339.255949818	15553.063257998	6261.77180039823	6038.77539133317	9904.93141162793	7042.10591149453	8004.92863403427	8183.59381071519	10660.9634179626	6482.02433590403	6933.45828201591	5516.77108924196	8233.36275930825	5874.12718950842	10162.216405086	10876.1909343838	6560.73447060492	12134.952180732	7325.55703203656	7101.37341817586	5761.47405611698	9692.14078250227	4997.86006596938	9114.62082792945	6832.87513475718	5685.89697486353	11771.5133667499	8926.01054866191	6915.46017774284	4399.40207016035	5443.48409316836	9630.23936177777	6353.53042198132	8966.14012419772	4412.19272695491	8510.35056236379	5078.89900365718	7146.67575865968	9596.72807755766	6191.79884578429	5862.16109208667	7716.1128917777	2794.51295116102	9090.09928699453	9237.79596567335	5104.19287343856	9009.9199849017	7821.80630486594	8082.72569460178	6213.10992276866	5311.74147190947	8873.62265690167	6842.39615923548	9348.77531228727	10015.1370637023	10983.3282517263	5675.19542375111	7032.3015275024	9680.24898427929	15876.6226774754	10550.0771331601	4105.48749587544	7346.93319106695	7550.85570748004	13386.2151512518	5241.83708210646	9022.03880084299	12855.0613616446	7384.47726540898	8306.22385970129	12127.1645240229	4883.02238930697	8245.17135003217	6994.17106366192	11614.5068505887	8564.49230405402	6022.27410949013	7478.02349505447	20216.5141416633	14266.2892935162	7781.02311212392	6281.55804126969	6672.11129574214	9244.90382483273	7571.565716946	12212.4825557007	7806.96747984249	7246.59057721409	9767.76810238003	7146.6570072007	6926.55029221305	6458.35603498079	7880.30800732601	9392.90141103338	7412.38936905941	7615.9474378287	4129.43156018606	9439.05843174469	8731.27097203084	6325.06163001582	6261.79207822372	10597.4979748303	7296.35905455963	7201.57383194575	10060.0725707296	8659.65233719638	7361.89041142039	10541.3691939171	9035.97016867956	9315.76384436441	10556.8548350154	9115.88925623538	7925.79888739059	9507.25497659065	10420.8260570591	5562.52706213729	9904.98765679965	10913.7951679492	5990.59609571158	12902.5297955526	5739.36190324302	5940.54996522643	19750.9347981326	8825.51043883005	8186.04213436048	8828.29067494088	12688.7049723421	12235.0025541609	9831.63360440085	8395.75776173599	9494.24007055675	9967.9456410099	11715.4357779518	8169.2941948942	11315.9133704259	10933.4765480056	6284.69093577612	10830.6740666173	9314.82547560607	8185.06013646846	8148.24323975379	6252.43287720276	7412.60568913252	9048.12096897094	13851.9941314445	9610.67087518042	9219.37601422506	16183.3218502203	9862.26946981146	9020.16162678226	8881.84835739188	7897.04745339601	14064.1325826496	9242.82479742765	15941.8671529799	13777.5328175311	7787.55776911988	11420.8358891144	6589.59554250574	9539.1942200193	8990.0547765814	9569.29975271806	8741.4124561862	10839.2891957997	9600.11943734088	5704.26296257816	6350.4015656539	8639.37391436727	10035.4910114246	6293.96806852809	11837.6564810245	8955.60252740273	5723.57923197614	15723.8183868191	6282.3886981408	8079.05701257686	11762.6061928777	12431.1282271524	7796.17724464728	12589.8846125599	11756.3709639367	9337.99016141484	7643.80123737991	10194.651005184	9820.39786358312	13158.3238077645	9534.747755506	8355.53169198932
TYRP1	0	152.24945497232	0	0	0	0	22.2464120923035	183.526303410875	11.2179210967771	0	56.1183335519354	60.9386780821424	0	0	230.35479234577	0	0	66.667362405975	544.072280951864	8	329.662460473847	0	180.334597225318	34.7958113593763	219.791315060479	3.7003640037952	0	80.9713387250238	14.4728385799384	7.4522380390185	0	334.620895212366	134.246745548043	29.6473599152185	459.650330613809	0	11.2220283112637	0	39.1701118272455	275.498038024691	0	0	2.82433491580748	631.23154717194	86.4115936228491	11.7449904543608	81.8310159816923	261.165140514097	3.13130902362394	152.440283279595	0	12.745805960696	186.516553245607	595.586997776965	7.75914662666599	35.6919989434061	29.2563339997933	15.8287061748377	106.733864525234	137.074329423703	39.7595130497844	13.663710253975	26.4354218576905	0	12.8592026451001	18.4248889321902	11.6510101157381	116.146975043944	83.9008715119686	8.97714321316573	0	0	54.625346836888	0	12.3321179765051	101.999273554817	1.48498661287895	8.24143185606948	2.83442793248982	9.89602616431188	170.116287577121	2.79000982853616	0	0	38.4043144704206	4.55112399103363	1012.698888694	0	68.9831915877105	26.672183144429	4.68538046700429	2.3184149364754	2.70027349268463	16.2300888327879	9.97766971287294	0	0	0	2.66654249041535	188.765904313905	155.792059561016	0	281.028887522419	3.06261968858013	0	137.753073050463	0	120.035743319842	0	882.740027420686	397.53256167417	40.7179401769924	30.063261626702	18.0107676190476	96.0887334903127	31.3144707447871	61.1137357271095	18.5150868445441	380.537231713275	3.34227183500674	1.99844109111364	158.391667619042	0	3.71705074848881	2.21752500025211	41.3088544082974	0	46.3845841315571	24.8507537804221	0	12.842031109115	29.7343328425837	45.9379459198063	63.4711621548705	5.65519507879496	0	6.75599709630079	24.1266414487743	8.57040578741151	0	7.58602219837983	0	0	407.830375941291	0	80.1394048357725	1155.42970964486	0	5.53988067571526	0	144.603546212496	129.430437340132	0	8.92605140243434	75.7590501690921	584.687049868757	341.565320160527	0	109.080735492879	295.534127431012	0	0	1072.64332901118	90.3639801843709	303.711544919701	2.3309452347048	20.8473355064803	75.6573291726676	0	24.6746527716294	0	495.586474757234	0	13.495222050807	92.5210595724025	150.238776564052	2.164629849821	0	7.88092498833935	50.9444929251991	21.4966891587668	21.1798358592081	29.1891191905334	0	0	0	3.62149367967563	0	61.2264178928405	5.28150418916403	8.9542147362181	291.249158742056	174.126446720463	0	0	17.2458564014551	2.36303272493087	0	0	0	0	0	16.1347938028729	304.486539829665	57.9462402657193	0	5.23512445641928	3.79054353762972	7.26519770749092	331.526674400345	78.5467647634784	15.8620025590496	4.69554463066418	639.823931425976	259.45686100783	0	7.45441473089293	12.7710096626174	7.67626839782325	164.589986837898	117.046102564103	284.633444007321	7.0215245049505	12.2986685708451	0	14.6569230306595	288.441584117568	21.2965127679458	0	0	38.1393919217029	194.152757808575	780.801014148996	74.3788609562604	65.731164387682	0	0	31.4046493666439	82.9274159624124	575.627748809229	9.54149143746861	187.06753682914	24.5846025346652	438.279484037886	83.9880479627014	686.02019061917	128.56422845284	96.8034769916578	38.2025021760507	6.88360366770154	5.81828394320935	47.540245711187	17.4232955762534	0	1124.74727973318	0	0	0	45.8192825809742	0	19.3964168509136	2.5346871640029	47.0475189729621	53.7971505392898	200.381450126195	2.79141084191167	3.56480254129683	727.063763403416	0	0	10.8888769253225	54.0589751693559	512.639789758698	2.95531084722645	0	23.4413497739928	41.7010455412621	40.1278114544456	413.10904801433	0	0	3.04040289389068	72.1054994800693	88.7679966767107	43.7327928200847	10.6976731820105	6.91458084208367	5.09708480898707	6.84695717942224	0	5.62389700721887	7.49259449189045	7.68009554987271	18.5873816349825	174.873371202114	552.335825748491	30.6271343176743	0	14.7675355302202	0	7.9567866787373	101.25044036349	17.9570187194791	2.40663003055611	20.2512646796359	3.25848793856891	21.5960673955672	93.680797828818	3.06206528273897	0	9.90985467248908	0	52.6764434535327	0	35.720212164001	17.6961552587685
CREB3	5557.88406988082	4417.29161926448	3570.01127939942	2045.6756537336	5032.42193041454	3048.8110037069	2315.48072527392	2258.99288168974	2056.61886774247	6714.45008440911	4094.39361594921	3946.50486627208	3208.86677717273	2135.03163548918	1688.44324107549	1626.08987313088	2090.06422486801	2977.80885413355	1721.82874795354	2931	1992.73576853594	3080.66903304214	3279.83548703547	2226.93192700008	2262.92184942549	2623.5580786908	3135.78486984118	1745.38219029496	3073.06605847358	2533.76093326629	9203.50225333333	2429.63867393327	3391.27932599824	4209.92510796102	1488.39154674948	3343.21104610629	3263.36583291548	2047.45541888625	5167.68364897914	3562.79666123457	2774.96857309983	4477.30379070698	3208.44446435729	1734.57538964442	5209.38464412033	2902.97014063619	2973.19358066815	1399.57729147298	2010.30039316657	4856.31188162137	2741.54457402503	3709.0040429506	4372.34067450492	5302.04780687671	3545.93000838636	4384.16720354838	2311.25038598367	3100.16516652892	4504.16908296488	2937.30705907935	2406.6199369546	4587.59071777211	6618.76874761926	4175.11953670878	6127.41006039022	2925.8723624318	3025.37896005333	3618.62353359131	3223.42937598019	2123.09436991369	2495.18085245317	3124.10860064345	3605.27289123461	8014.35276690216	3086.11252362039	3375.53845920471	2618.03139850558	6192.0624678602	3129.20843746876	4400.43296773068	2162.36703320252	9756.66437039094	1530.31195580617	2428.06505769669	3686.81418916037	3524.84553105555	2565.79675053056	1234.95896298806	3995.50645676019	2397.82926468417	4071.59562582673	10349.4042764262	9475.17327707862	1327.62126652205	2417.92196041954	5657.7226646183	1406.25794952894	4634.8576297966	2330.55813662302	4716.97788480955	7867.49900783128	2132.22448006877	3193.06960133231	3920.15320138257	3301.13352472188	5244.45628113547	4369.67535569643	3240.96506963573	2605.79514563716	2250.30980357696	2470.93768726886	2608.3433442791	3772.9393341511	2269.37923345952	3960.2285159936	4301.82541856513	3078.32150329144	2636.54836666308	1958.56924853826	2829.18297425568	1572.77313870643	6625.44170596641	4832.19553744736	1680.10693831694	3463.8450111938	2616.22744585884	3026.61810663426	3716.2237404224	2342.59772303446	4459.93065478436	2319.27081830616	6287.4598356227	4883.55702009018	2141.52677589951	4003.87811578683	2292.19380086276	3346.47056170099	2018.59566788078	2488.27448027848	3079.47188367141	2784.0701468054	2846.30526989814	3298.44441513378	2298.09180093902	2782.81812132922	4355.2684243441	1385.50800938518	4804.90066256941	7170.45222126745	5471.83718657891	207.867597680462	3263.00944662754	1957.82152833796	1876.70230736182	1980.55802584912	2675.76136463359	4789.33981529434	3296.27493737436	1583.43003134824	6171.66017157889	2818.76508711562	2071.91098047459	2839.11542846082	3453.1949570456	2360.53032437589	2165.44812304076	2151.90829839113	2245.50952984478	5438.39041073101	2425.16587241157	1569.11155011715	1728.03178698246	2319.50418661667	1458.98345060391	3663.83395906714	3558.78101986097	2502.31210639308	4772.67738725499	4478.33562462384	1838.4968476241	2768.77356364917	2130.69148743633	7962.14306808438	2071.19100834589	2287.42070556881	3816.85053945872	1991.8215238216	7142.74572402197	3501.38577324682	3427.69621876745	5417.29991541195	2421.66787134369	4910.75709290296	7356.77645639864	2265.5639782206	4559.80443254472	2327.58723405691	3501.75776482257	3937.00204740534	3168.28662003871	2656.863375925	5762.9055326631	3459.76078544461	2767.32456995634	4639.83823841938	3200.37220010628	7169.50294306621	6107.65605214581	3450.96891105818	2956.32057021661	2897.50287794165	4948.94479842347	2636.54831011794	2254.41318119891	4006.37180549332	4181.47861685192	2686.07410803175	3588.65371519549	3735.78395360731	3258.40466696476	1829.74111355311	3386.46562122096	1722.61401188119	3086.96581128213	1956.77179603922	5255.97259879448	5437.83314320005	4293.90938683708	2244.81580977642	5182.42520192308	4371.36107410287	3052.67874585175	3439.39620282161	2038.74365031391	5632.65516368291	4821.15976242252	4683.31434734364	2452.41761872247	3295.88264836658	2379.54667909243	2897.43289984464	3008.16668094601	3813.68646818994	2878.81607107028	2371.26255414694	1806.16253311453	2801.21674686668	2968.63996107751	1595.5162673527	1844.80578294401	3068.26040088356	4441.61724215947	2729.64964027971	2875.9021689945	4480.30906292105	3750.53908012987	3055.00313504578	5667.20847603664	4282.89715072686	4339.43609739592	2980.58272275706	1731.19133301398	2164.18587275626	3212.0063410223	1773.07222535906	2464.815773408	2990.86933214804	1772.91702306833	1570.02735595256	1358.56888136655	4698.55039327666	2145.46557703381	3094.62658425015	2733.66253368447	4737.60948298734	3932.2864245873	3044.17632451213	4829.6687357672	3480.82623789852	4441.84351534967	5000.17051199678	3095.13014598071	4536.09142183709	5616.42512306605	2864.49792971555	2173.76719058453	2579.13865409721	3639.31855361677	4638.81348905857	4615.04805471873	2431.39813945429	2709.82167456705	2768.67444572911	3550.18989228166	4751.55931466314	2715.23180165828	2424.64813348254	3632.13971011225	2776.2966796814	1740.12440299443	3463.85446747697	5595.02433416029	1834.18119777537	2139.49409716438	3392.08683383902	3502.87453396158	2316.94951629585	4500.7310085589	2985.51365067049	1365.31683786511	1460.05192174672	830.850275045897	1798.52428362776	2259.66909686078	2911.19729136608	2793.04317167563
RGP1	13053.7147057123	7102.23133195202	9510.0300468035	10563.1274941257	8711.09293217956	5626.41897008232	5290.93834261951	5208.90831739689	6719.53473696948	6378.98431419647	7349.25696196146	7785.64158544705	5054.27411500762	5050.35510188584	4675.49425227352	6282.46942836919	6410.43507930298	7251.92753282772	4647.01736436533	8835	5358.24506650775	7489.82533321693	7934.72227791399	5082.36319667889	3922.5320172716	5395.13071753341	6655.5914780626	3823.6465509039	5837.3782272418	4911.02486771319	22315.34108	4143.96456462271	5865.4261931032	9001.67965425821	2714.12576171963	7521.029805983	5689.56835381069	5985.05875748863	6487.14432486723	6752.03666074074	4539.53410856521	8027.83108787443	7230.30303313697	5915.81501310309	9887.95521312888	4694.08118492621	5995.48577092533	3273.31328863343	3356.76327332486	7279.91203568033	4784.34465392074	5659.13784654901	7111.1890090062	6783.23296454817	7050.47790143049	7075.93879053026	5149.11478396362	5732.2528790305	7847.82473817833	5413.03729458909	4696.30012964513	8282.39460754949	10372.5986514113	4922.66474899569	9175.04108727895	4525.15272174591	6175.0353613412	8313.19134728748	5178.5602686752	3227.18872512934	6021.97415510591	4100.22720660232	4096.9010127666	8249.21446430081	6360.28984638248	6601.26548537578	3730.28637155191	12669.8279067308	4563.42897130861	6669.92163474621	4912.68997952909	8671.35054709037	4997.38235835454	5738.08269851767	6827.89026825791	4496.51050314123	3962.92580304549	3170.15238952604	7179.77058044891	2592.5362016385	3495.2938283852	24028.8522547842	20365.4518807335	2486.44960918311	3462.25139036691	5561.10660706078	7120.37396164199	7210.18790263271	4482.45792638821	8017.12662574576	5189.82298412633	7427.25449055311	3226.98688086088	7423.79012511824	6173.95542123617	10603.8609420614	7735.62774942149	4719.3000136801	3353.69990269931	4874.89996105168	5912.32251038937	4952.52066855464	7636.06845318231	7403.94289860048	7192.92804984626	4982.91515726425	6310.55908174746	7961.48734315397	3704.25053527887	4405.11427853888	3924.93830294719	9324.4842615769	11865.4880730095	4821.01482078999	8552.93183527237	8695.5138529466	5571.84517769556	7249.63764926748	3754.12053776243	8352.92097209613	5606.83078223959	8582.40970683667	7982.60152560327	5498.32124638706	6070.85191708639	4345.75424518871	7868.48461815831	3820.0515627226	3882.39382169742	4302.35920430349	5209.06857622082	6127.08726009959	5488.28303099024	4499.08113141583	2158.10384919409	6577.52179130086	3019.56775863583	5777.09164606413	8937.67415682062	7225.44458280965	4907.48284958657	8944.32443303124	4988.52730418368	3316.02809600436	9257.01637803046	6288.54984837075	9029.20498511306	4552.31078163563	3177.41626290547	12220.8456374233	3858.84418343101	3736.27024061407	4677.36291795582	6218.97820768867	5310.44146859596	4536.01942673554	4164.8343600724	4820.88501488238	5423.40861896591	4726.66238513174	2929.00822688534	9592.20663641962	5830.78119300387	5033.71782495101	7840.09224807374	5366.34130039722	4257.82691459791	5237.3330438723	6450.53710295576	5406.10971982702	7061.6623886549	3130.37973999095	11416.1434336676	4314.2650879238	3339.93323937302	4926.26259481486	6978.64729268438	10345.2647667487	5177.45896306333	4103.72875498045	13856.6473042975	3320.57947911789	9123.05192199462	11816.8891115515	3914.46557183678	5570.41161766999	3400.36864568465	5871.90918920831	6966.54088891025	4160.03225259563	4478.38106160284	12349.0832842781	4015.25868637209	4959.10221535589	6982.52195201917	4084.99596549192	10925.6838000492	9032.86525017163	7911.80030345761	7425.69897021524	3984.06645716976	7486.8652078714	4937.36517914339	4478.76751998183	5271.44767261425	5636.67234627626	6132.49851861458	5596.25643415895	5654.85105306312	6409.81391567425	3862.52138461538	5849.55345558353	4020.99303316832	6911.85173681496	3075.2552052776	7873.87200376202	6714.54179421224	4786.39124459583	2960.65490701162	7375.1954111991	6075.89851306513	9609.06802877208	5261.26523583593	4550.46057029839	8691.68242941734	10405.1612594056	8501.82115736382	5698.51637598375	9019.8028943303	5756.27748809229	6147.90098287561	7874.93985683961	5645.30696467946	7568.55154174201	5540.41156393954	4934.34314190143	6969.66461554914	5374.89781772728	6955.10260205158	4031.4972147172	9933.73072475962	8506.30825046596	5244.41196845229	5080.31591132426	8866.713900574	6244.19509051113	6427.8678679576	10189.1377456889	6976.58865825045	10806.6558216467	7047.36478916529	5023.74995905376	5610.41663752574	6518.94883005511	2614.43446536544	6989.67041686008	13809.9987025509	5517.29540459592	3991.78745473653	4697.62928756967	5828.27137427886	4138.89028640381	6731.41671578438	12017.5676437979	9658.82390781855	5072.1220573477	6769.46972619822	8530.06060158339	5339.81695396301	8022.83417241476	12295.0943681726	7762.14858810289	9681.80206655113	14506.1664249193	6047.62049283457	5194.79009718428	5825.53435945549	7602.30199260421	7151.64677390653	7018.12173124412	5457.05472933804	6053.76160123476	4416.05494117681	7490.71066836871	6802.57413976222	6068.33534069984	3915.16867027602	8469.19977062857	5316.31279087927	2570.44818663479	4641.45889593009	9491.29127999979	4266.07459007054	4748.2810502872	9231.20148313404	5207.06372583311	3421.43410595486	9119.62201472711	6252.73730735297	4059.87506869239	2811.09544209607	5378.86955314073	3950.73325901495	5516.99154149994	6659.26812486019	4191.03943711834
MPDZ	8063.39885534119	6526.1481982877	26325.0831737226	8003.63300490253	12581.0518830996	28162.6568247086	12767.5885271755	7084.65509490509	13199.7538238744	9001.0943140218	4410.89877244878	10583.0199954405	19788.7024472459	5502.73048762106	12991.1404995494	13445.875529351	35458.7063841632	29427.4675983115	34503.777487044	18075.001	26697.736502983	25848.0979382844	11687.9360826659	10134.3213784443	15088.2063354008	6612.54677441803	12232.1525501243	2717.03825499524	7704.37922833338	15221.1961946953	19163.4567466667	14403.2472287062	12109.1989565172	12637.1908697819	11710.1393751613	19651.7176465447	21692.1807256727	5849.87016745962	9510.3983781544	10987.2306436282	34653.6211841145	6284.3021284462	22428.0379177573	13028.8783026675	29101.4778260662	20739.6976014906	33075.0710443997	11491.2695308913	8069.38961649694	11137.783616187	14583.2209494371	13969.4479432436	11391.2550362902	19376.6394448898	6559.06528174165	11024.3661736446	23633.2607537662	21587.9650878462	16799.7569676301	26189.7039206574	13864.3784187433	10606.4550846481	24224.7564004134	13625.4721230493	7428.61991684526	9230.86935502728	8672.23519614773	29937.525497505	13732.7457313248	11403.2206550954	14122.4187148011	16742.1508970057	32507.5493651667	17447.5607366456	8798.96617623636	14394.4275444899	29967.0313328838	17449.8583832511	10504.3899178073	18320.8299108278	10838.2976996357	10783.3851972824	34891.6527024827	19976.5494622577	31084.4521323584	12451.87751503	7302.03128739928	33898.9895035443	10968.327462446	15136.4612672451	4619.78514046623	49722.9825453847	53721.13645546	17716.7584778357	8434.45679728193	11034.1192611704	6668.58973351279	9457.61857754014	35707.670489152	12803.5356477742	8490.68672008279	30053.3639030018	7234.28438520728	9503.30583104446	18332.5995338536	35365.2316500177	17422.564791803	28701.1779948443	11111.715947705	12321.5362206403	11505.0600202172	19054.8846425829	34099.250742179	12445.43592207	19888.0777176799	24401.8013278753	16670.4644963959	29305.6831605618	5745.31120791419	5270.76268380563	7324.28659893149	26119.9049508707	3938.12866955354	13771.673023151	14425.002344165	17381.8502554055	24509.9733643851	6447.45719428643	11370.3447653309	22288.3664367033	16555.9439374648	20197.7186604957	21855.8611933848	15134.6034090856	10372.6202612463	25187.8602473028	25348.4966013225	22630.7816367365	3185.33415098795	8623.79290754231	9522.98653303282	18145.559125038	11660.8906294356	23371.5957733825	9380.59098751527	17310.1145268117	30199.0363936538	912.633337659009	9617.23285304169	28959.9893651384	12887.8000939103	32071.4999472286	11860.0304136967	7100.67389063652	34834.7363900859	18213.0829230678	12311.2021918729	8886.18054687801	22087.0895706065	12162.7766519435	19135.948011194	16308.897012339	18001.6665755427	19557.0695933926	24883.3033825111	23675.4107488966	16117.3113498623	18896.1715078723	10151.2383293499	12679.2500991719	21579.019793992	11026.8055842231	14163.5148199013	10497.7832864111	11375.820124656	16061.4642070506	19808.527755712	7341.55937455357	10164.4249739419	44778.7124121785	21849.2348609706	13893.9723236405	15376.1825857153	16870.3320355767	17240.8759159875	7525.88283822371	9242.05549202589	7961.45655427641	16140.810590349	13584.0270140285	7136.50019055109	12072.3828924075	13474.2566130768	12587.9049847112	26596.9167620691	9226.60905654663	22975.7695475356	18517.9016947086	10088.0069263905	17851.4251713132	11760.5844631556	15722.3209891182	11428.0301236973	28292.7707198419	18927.725481081	24899.2102497212	15747.2569824714	9012.65154499996	14156.237733046	1365.98960579992	38052.2201936705	7365.25652158536	12194.3434924688	14801.8328297003	31932.8768382464	12691.3242415559	2154.32337242315	28050.2481771748	19172.7571428737	15800.6363510761	34003.0847541612	21031.5001826626	6679.20880177698	19763.957318681	14599.9980134053	7463.3081385964	19516.6101213718	11880.8719223407	11883.1050780895	18149.184646776	18004.7267864224	18563.987625039	13656.4893631735	6352.71758577701	34716.1647554033	11208.6895816798	33663.9083455457	9421.40622986568	5297.71382735262	38680.4728158945	23898.2555537131	5141.3400444654	11316.744288778	35067.2728230396	32312.9624584276	20426.9693530728	10539.7943441242	18802.9229832844	16074.2623448699	8982.03353324746	33962.8710400419	15311.4804929167	36022.6665077866	17541.9548073831	25757.8617983488	14338.5220596922	9354.84341497401	12701.6465336505	12320.5663434463	35523.1177875847	13794.0786516691	8909.42284678305	14122.6360312057	15898.6402534936	10817.5591881543	19810.6399536363	14912.7062022553	20444.4737470861	15793.9641612371	7894.79472171895	14787.0975868072	13381.91075429	16385.6854265804	3898.04909686999	15931.4971211379	16025.0956694146	12538.1178344933	14248.4199137265	18425.4285581947	34265.0884277018	15162.9719497375	26527.5152491961	2628.57648584159	11848.6819217433	23559.4739988209	23729.5807918702	36398.3604673093	6493.68604664952	17935.5974845394	12036.8718311717	13956.6377395815	9980.13336566658	14718.903121331	11939.2968688017	8219.04844649934	12469.0458477307	21398.1578432817	36953.0186659589	9578.21763788661	9351.07926191404	4609.63440147737	21840.0949880359	9576.22155425936	13303.8484022841	6547.91228829306	14334.0851832767	27667.6444010542	12869.0737554806	23458.4851931285	4018.24955534285	14441.9549361376	10820.7380330609	11894.3672700294	11449.4034192776	13622.1503987832	24444.2920801381
RIGI	13696.612901127	13007.0412747974	51618.9130892154	21301.4979585733	14505.7354941598	12457.5894896662	9323.10053434952	14234.0841792493	21392.5755315539	12995.8754756356	29854.9534496296	21136.9954561704	29382.34495709	8489.86234426022	10406.5819551145	6868.65661277686	46845.4871179833	20395.2745730872	11246.2940897932	11791	13422.6745100396	59779.1935080733	7227.47252942095	15239.5584716156	4485.60021862865	11175.0992914615	5722.63069034126	12838.4555956232	42231.7429762601	6328.81315463646	630.376866666667	10523.5846755193	14810.5140357694	5006.69790568252	12191.6778167567	40548.8260596842	22228.6363226587	31345.9771393234	34470.6922874462	10968.55748	5244.19559302498	9178.92134769962	9145.19645738461	23671.0852045461	22934.3423482684	8374.17819395927	13567.5824497646	4088.48670241167	6547.56716839766	58785.1696958386	20299.7236406201	14385.7992543042	13580.3684084196	19135.2625934841	37593.8283889483	6525.68714015275	4733.67484116656	4644.59464044523	18166.0979203477	2719.10710611917	9909.47392893745	10958.295623688	28953.3858763523	5068.46257408711	11817.5911568437	8902.90633203429	21366.2204354265	19850.8085569549	22265.5847548865	19006.6948794973	13522.7622166556	12485.8531710729	23346.8732380859	11425.9005157134	19315.179780701	18366.2441944642	25697.6933358702	55828.0033275171	14026.4387290074	36961.6577237049	14025.1428202471	14583.3813737585	15469.5171147536	16601.840922919	11895.0963353049	6544.51629910636	5103.03583174871	5861.59903669795	5251.00054365652	6918.76430766488	6592.33031707504	12744.7720414731	18856.0368021517	22955.8668592551	23297.8587795583	8286.24775993318	3627.00014131898	23015.8629676783	9964.86928668217	15114.290683341	3943.48650763821	18128.7047538932	4980.99476505252	9252.17101658089	12822.96067128	33857.1634836224	18837.207892568	28284.2117285754	16869.4072981795	9399.13946189427	6064.32025455891	6605.88939565208	11412.7656950367	59462.5537969776	16774.3474750232	14451.6282487192	6444.10391166966	32490.7817081856	6854.80077071828	13487.6042992963	22188.6914346347	25126.0789870993	32485.594653163	5846.9208273729	10919.0931012414	5388.51056392679	11489.3700883823	26474.6835193234	17229.6737155649	7091.47872121962	6526.32020965222	32500.7611078344	16152.4885230334	8313.69938009793	12800.5510264376	9149.07153181039	7778.90009666137	17894.9350390082	8450.42010638775	18004.2076061863	11882.2394367289	15745.436343792	11773.8041830657	6708.38674902956	11318.9336895946	31553.3495116847	25512.0324176721	47577.8005454057	7925.66352799609	3241.62695029376	11875.5662327012	35470.7519594773	16495.2313826801	18311.7944520941	5364.46226673524	7011.10754511818	16756.5015759911	16300.0686432654	3684.12794787052	10213.3254608182	6059.59125679401	51642.9503946425	62187.3941917988	33318.4904079802	31255.2257217364	30316.2737225706	12114.6182998769	9578.21787325972	19168.1324354612	8773.60153551222	49060.8878003295	14926.2821147277	10237.4396881245	15660.4554554032	25678.152533633	30911.6282780536	8468.03197249977	17032.9487840004	12619.3311375784	26596.0220418319	21232.2734331072	45231.6574609247	11617.2694378323	14463.9604441748	15592.3602193621	6426.10994778925	12160.9757763508	16617.2261801467	26243.1733693188	30456.6741575126	23634.6497962477	12218.0065728669	5560.30743347817	22504.0257978482	7091.61742295088	14667.6870987196	7448.27914898211	17051.8687381976	7941.57277983479	14914.0373750926	6241.8886299024	13609.4911947088	15459.4374336955	19864.4728199397	14072.7990768296	5516.12063482692	15339.299438956	6166.34124719539	35317.5318718697	16048.6653957782	27447.0571099028	17569.8115012406	12750.7514445686	15231.2448642144	25097.5305689367	35277.1863450757	22726.0257095822	12135.0133814191	13227.2928032935	18591.5124262982	40297.301025641	11603.342325112	6916.20163737624	12916.5383065087	38042.2159971757	16107.9584106947	24763.4192790771	2744.58808296902	7677.01292335187	14688.886292138	21055.8781401586	3871.10729415251	11051.4855168356	26364.4454835729	44133.420642914	20505.1553113175	5633.96675050437	6289.49477770151	15218.1451013813	47124.4397185013	12019.0987140646	37745.4013827829	4182.52004079157	36064.7630793563	11990.693647475	6533.27040909975	30625.4826508717	30147.5852042315	13813.5753456579	16399.038471021	15921.7592231561	17735.9073821093	13058.760034402	4935.08203507592	39375.8806897578	9351.21003892971	23576.9425472717	23793.3974659711	5819.04888778373	10045.6237215307	10632.3786538305	10222.3933324237	12515.6780326953	19389.1259620134	9636.50788502791	11877.4531323341	20337.1949332959	45544.951979044	20447.2640462393	11004.4079390691	6699.38152830466	5256.74542575739	17332.5015945072	13496.9046392832	14384.3937224883	9728.16015620703	3509.83799972289	4597.50068378076	6770.39828690152	18243.0050926883	9896.5468707662	17217.8015881029	10491.3501743501	18289.9022832641	10527.1079859775	11930.0451325781	16166.2900087916	29221.5872099229	6419.02235570835	23665.4552339746	13864.4470705745	5152.40747892333	13804.9717508962	26980.6170754902	20877.3823305152	20714.9457703471	15201.267666339	38482.1436910298	9991.45758462877	6082.06942777379	20759.2564448256	5996.27607930449	27171.5346109604	13202.7723476308	4796.17451829377	8312.40273128928	4578.36628786025	10622.5878581547	14345.7758496321	22993.9335742893	13246.1724122271	17353.3514792761	11840.9119677334	15065.5097028866	10657.0334471556	7373.66641617497
EDF1	9965.88600932193	13735.3697485839	5827.51466194897	10979.69206728	8496.25854567649	7824.51746314753	8639.02336251119	11643.124601684	5766.01518305046	10040.0112656497	8134.91363168856	13058.2881604591	14388.4103371814	8446.77874623465	7849.86880146193	12223.8242805011	10547.5860179216	10466.7758977381	4519.00035708254	11261	8322.74704315689	4731.71355533717	11997.8861716469	15057.8873657701	10187.8041835112	9154.70054538933	16326.8114291619	11201.035190295	17574.8551398513	10718.1813596184	0	8292.7787074369	7903.95063224294	5054.87486554475	7704.6150655267	6652.32426221344	6252.91417503613	9878.42181987908	14271.7175147079	7765.30910567901	6714.66687257945	9572.45857710699	11211.2482863263	9395.39932857024	11465.7233390655	11326.085794822	11750.9393503721	19121.0885732535	8402.09120025698	15043.6717082084	10172.8977821768	10579.0571847955	9237.47967933826	15582.8985040367	13548.32610267	7307.9367836624	9800.87188993076	13011.1964757166	8777.40295479581	9309.86745706966	8015.05007185949	13332.3652803161	6565.89790390388	8283.96733473965	13110.2785767457	7720.02846258769	14202.5813310848	6697.80631315686	7274.09765715518	10559.3647044862	10265.3061546953	11335.1468906569	5063.76965177952	8839.31779591527	10920.0904681952	31747.2738939366	6977.95209391817	11309.9916504793	15172.692722618	14491.0809799407	10316.6115314278	9103.80207051348	4315.42243096863	15351.150218244	9188.86974866833	11948.9760384588	21229.3342148323	4425.47926332841	15352.9018790885	6358.64579441356	11343.3014252369	9046.45508212703	10220.5351698113	12857.4763733346	6818.07430379651	10440.2146720668	9640.18458613728	6027.52550266076	6407.70427101058	7264.23056180519	6192.72463054665	9759.3478183166	8459.93857955419	14534.1303129694	7657.37618234537	7003.18584295653	7088.93600596557	6927.32592369509	9811.79812241055	6777.67900720729	14755.4733186118	22892.2654786832	6008.89441763706	7249.33396666667	10274.6310024999	6532.98145913121	7177.46647692328	9246.43437016534	15852.1272777641	10812.5568752556	7616.05699979299	9033.43446291828	5344.79569154798	11381.605674822	7255.74180082489	15660.6319238386	9973.50300504108	11200.5128152966	8079.40086011258	17305.8538013507	6582.82257812611	5533.28632676691	9336.00055247557	8367.20801099302	15482.1653600711	8571.09716368454	11623.4137563055	8967.06840512778	9113.19815394758	7740.00779020509	9143.68289443976	6661.97830899176	10466.7442592264	14098.9226687215	5321.18283182296	15087.7841027349	9266.94932822721	6701.98510028797	8060.5282297926	13861.5060855737	3886.22030446082	4570.93807659099	8344.14175274714	7511.27002363565	5620.60000778312	11448.5998944147	8497.05611674702	5491.60715212667	5281.61883789714	5423.49946915712	7678.70424276281	14305.2930662878	5259.54108165705	8762.07879287739	10070.5937023374	6647.85580937808	19858.2267242635	10014.0040892943	7407.4280401143	9401.04270599079	9325.00578355334	15180.5962267742	8031.83119980526	7980.17463937721	17549.10989951	9296.0242999007	8147.66675472626	8602.76758537199	9033.51026788398	9062.12627092954	7188.49285469162	9852.85540573642	12295.1088933812	20668.9393156509	9155.6630071264	8539.39442726357	6254.3232062935	11635.5298914607	11965.938046932	10001.4066723789	5453.12125146419	7888.84826982636	6113.99040451066	9932.18899810476	7949.58247979182	9229.98234605876	10409.1615163532	12875.4227745127	12362.8193222025	6677.24922072674	10221.3826820521	7271.0236682652	10957.8875869576	11667.5712174523	9946.05823989453	9361.28526836984	24735.9630565811	13911.2960466156	10741.5911779265	7839.48414277507	18606.8558306373	8750.53807840902	12022.9396790433	9756.24142415985	9345.81506926824	16966.8146406502	12868.8046304315	9389.24885815825	10977.0663676434	10786.6075432025	10813.6266593407	11950.1244730747	11564.4508596535	12181.8312194221	6887.74485483759	13850.7922639732	13658.4182905507	8196.49801362725	9854.9499017429	14715.6273922511	9531.91418104713	7554.03576150593	6349.65452828605	10638.0861741765	7402.34035873588	16837.2240839227	12695.5018254876	9829.24413634966	10884.7054812059	7971.05339893821	7916.25739595313	6830.98231259957	8576.25562118439	30169.6351994647	6444.68288033795	9597.13841152701	7928.94907853901	15746.6989239763	6071.9506399817	5591.78071272955	11811.116404715	8961.10201106203	6696.35326647341	7718.86949575749	17303.5601027128	15625.5723341277	11052.3104350947	11642.1922426779	11242.605020658	12443.6451877565	7897.57439446367	9152.75534921449	6204.39450502932	9518.93110718727	8679.31302251828	14593.4958815142	10034.9191537506	7074.88969773324	9187.35718600811	6358.10236479545	5874.54910121148	7088.48311908179	10668.809694508	6252.69005908682	22523.209505206	9947.92281033821	6401.11049058373	8143.0794530057	7929.39867160839	6981.16290554072	9833.60248601771	8576.9765636656	17724.8427812825	14210.2786506634	9143.28059408434	10424.3626089525	6707.14341682116	13757.0318994561	8401.21645915109	9418.80666654035	8458.34109885718	14500.6678733053	8444.26505708504	8787.70098409452	6392.87081294584	11523.2360302313	10969.6186081137	5920.32979861997	9743.61994283929	8667.15808414531	5781.92900095354	13215.0574755904	7172.54633423766	8825.55032871481	9275.07922327325	11958.6507345479	8481.08418148775	7176.75965624259	16994.459257136	8130.850274278	7006.26395016489	6134.90392664221	7912.75432734137	10162.2197401568	15290.7996984747	8252.30706900571
PIP5K1B	147.875429570122	341.532561154124	397.501255899515	389.281760938839	1392.00910706788	6161.29809353967	153.871016971766	291.482952476095	448.716843871084	328.619530004218	451.191401757561	885.061753097782	78.2650433456763	157.97319276041	518.936828216606	188.772144131283	5584.81447099473	195.063764076742	4947.85733147989	1159	1107.07542696441	1946.25844796537	1279.2485490671	119.610601547856	157.878268564569	96.2094640986753	499.46385605284	395.859878211227	188.146901539199	946.43423095535	0	455.860349999455	136.312080094935	659.653758113611	1269.51043693338	370.20501141925	861.851774305051	83.5696089341328	1272.94907506829	70.0418740740741	1589.8560765084	97.3326911023257	813.408455752554	529.50196104935	502.598044541061	295.582259768081	185.483636225169	157.368738514904	388.282318929368	95.8196066328881	49.3231407620694	369.628372860183	117.799928365647	142.940879466472	85.3506128933259	220.100660151004	93.6202687993386	128.890893137964	388.123143728124	1849.10193213752	154.360462428575	850.565963309944	52.870843715381	1065.64955794091	83.584817193151	784.903953489088	337.879293356405	1084.03843374347	398.050600907965	947.090853274787	498.019803544624	95.231083508183	1382.02127497327	1961.2186572639	419.292011201172	92.4368416590525	282.147456447	379.105865379196	498.859316118208	9147.31261677237	128.532306169381	320.851130281658	3606.18967125803	12170.5122180951	809.050891510193	798.722260426402	467.904231221112	66.2039856447206	102.095123549812	2360.48820828197	51.5391851370472	2068.028441751	1196.22115725929	162.300888327879	13.3035596171639	34.0997850203011	12.7263162853297	92.107663549217	981.287636472849	162.729227856815	525.798201018427	467.482935213718	712.262870099923	1182.17119979193	632.020817233145	3256.96150283354	617.502940810133	1130.86305548693	1270.25093659761	1594.94468990522	101.331829446357	411.9697476731	883.108310284371	7803.16507095238	956.311680927397	571.489091092365	380.263244524237	222.18104213453	550.847601151384	46.7918056900944	91.9282901912274	1775.51949992313	89.4062610452816	1754.44795328672	22.1752500025211	1021.24667842735	670.874741064447	493.859395753637	86.1476230552113	557.491331848045	197.76727908037	1365.07618959134	1922.32281864836	422.327348184331	715.382177467563	610.813820860278	349.059849975541	201.055345406452	77.1336520867036	205.580710747506	586.652383341374	312.823238618384	177.924387538337	118.680797231593	461.745331578141	693.51408030957	213.284263262931	2399.82278808607	683.253796631774	5104.38003508658	0	708.461341230198	85.8009434729783	1809.75692184356	191.201412331518	411.066392849245	158.407105001983	58.9790744261814	204.086537373773	228.974449851503	180.883321098329	207.191098047459	709.778857115205	519.592886060133	201.472014946732	1158.47978164828	419.263080741437	308.681903024484	81.3297267248242	472.343353056905	0	58.6878720107251	1220.17329687761	217.423021929668	607.79219134486	375.596941410129	138.536310388544	6.63793795167592	654.116774032166	92.8987812165396	1356.4432355871	885.317138914897	379.458549476934	421.113524518458	53.8216636604426	74.2764386209794	119.509291429296	734.814667436849	593.130923336893	713.003065537144	152.221650515708	46.7434036042583	739.548279329609	2537.92724915062	26.8114080262793	2000.51589339751	87.4322108224423	1932.67474638181	283.7884771013	310.393671258272	2080.6295433008	2076.39453452463	587.767488533228	282.927276067036	16.5560686473484	117.949835384752	926.617028786213	1523.79850212715	272.444914030909	34.8975446737205	119.27471686306	182.41302942907	713.722783860956	1507.23624114441	236.195211400231	164.517191482698	191.329978092918	1190.25810055594	207.259246741228	360.189681340907	243.646989010989	286.874652227851	117.025408415842	230.600035703346	128.614108659855	175.883076367913	945.710111860879	1381.61126582049	173.747353697865	1168.58607494344	425.400909895917	313.631377998467	490.42047169689	247.929536520868	1107.31730776172	337.34556706121	1583.36085877606	177.008023702902	673.062050485626	1943.01113724454	98.595411520509	6.03443667190774	285.796004465483	504.31814383713	467.533466992371	119.696231175741	304.10384807114	345.726703541635	741.577983417454	48.1852256739108	659.405513563726	441.445138746737	923.434665541432	190.361936649548	788.783806566127	215.178381540963	1127.96719798294	568.200536500802	262.857989543484	1565.52379252875	552.797880251039	223.052470432256	232.297124929001	215.188602157159	683.118579975665	265.184029981608	217.452955019106	223.711927201051	516.717863984387	150.952097929617	108.888769253225	138.526123871474	552.902143089433	1675.6612503774	6555.60240886653	29.3016872174911	635.944419591376	1229.63079385408	1813.08971072956	6509.4627092204	234.665042079271	875.632993037621	488.350882842288	183.083993145716	90.5893565558898	231.069740731426	159.035359367924	1325.24205033664	513.525211935258	484.912080776319	253.075365324849	2632.40069568234	1827.8627408697	59.892674157166	99.9276406869221	769.845200290153	275.644208859068	196.958134200664	578.884439277526	343.005290974863	156.4834713485	1571.25308377267	613.103924850787	219.003332780606	340.896288773871	205.284740129841	330.11131590367	676.130975634078	848.192083318693	344.104243689581	307.205494847162	563.088101097456	376.260310382376	242.332201195377	117.366411396003	495.489397886308
GLIS3	5965.23623670739	2514.17548953555	14400.049246749	4887.43250858713	11621.6544858392	15452.9151280708	10845.125894998	995.900087626659	4113.23773548494	1300.78735116008	2617.36132159561	6088.06412458737	11134.2322191244	1551.00952892039	19000.6821102139	14823.5776905172	19679.1784052121	28338.564876519	4807.041823894	3842	7437.08916175298	10662.1572541783	5796.06666394499	10232.1432778666	4386.53624858287	7485.8363796777	8128.06746878442	2069.27654201047	1977.95460592491	15416.819306279	252.150746666667	3266.18606238599	6297.17611879299	5014.11345158131	10681.3981590256	31512.8913676746	2659.61622095817	1868.029010575	9247.64944916536	3964.37007259259	12037.4846339594	3415.10366899503	2886.47028395524	4922.01808373479	9926.75049166172	15838.1196277056	5586.33614641793	4577.04297353774	7903.2360970854	4505.6992300783	3592.364641909	11933.0728300637	7922.04518258974	3909.69775874034	13674.1639426612	12178.4089599813	7454.51390314734	8357.55912155803	3848.24291068007	1857.65369183238	8478.1337979401	6367.29239427992	18805.5015284423	19285.0786061435	6133.83644691211	5147.90659769836	7309.81656092382	11689.5477772005	10762.9760520017	8622.54156767407	18350.5052102004	9168.63445022996	12438.1860122247	16454.8487668338	5123.99810226735	6193.26839115652	32328.1555924014	6453.0411433024	7040.72181873264	5828.76270945508	6422.83872688481	2159.46481727716	8464.45276090292	8940.28001877925	10860.371450816	9195.78723345497	5133.7858513668	26445.9459579257	8898.82895548699	3648.75465415789	4919.64949035451	17160.9096782059	22798.35779354	3878.98798501854	987.789301574421	35657.0085362282	3588.82119246299	2954.81384665888	8194.29040613135	2976.86000826067	1606.60561422297	8573.83098750548	1402.09672778017	20103.9146076906	6748.51980053903	37833.091073057	8362.11255118886	16343.817262437	13622.5449964514	1845.72884427057	24428.7656526833	24949.0915087838	5174.63890749608	25015.8215444971	9046.06791001658	21489.5672915367	25717.5631191734	60788.7479400768	1939.94687408001	5852.3179830968	5527.68605957923	12592.6178601253	1064.36025053907	11612.066538279	20540.9318598103	5712.09888506148	18843.391455125	10248.2645881252	5313.08784482041	3009.5130159198	10209.4121633402	5725.21063278112	5908.32304922848	2861.06516446965	6039.74834415302	6296.41773761347	20337.4632070436	14025.6168744472	6213.54705267528	15975.9525527289	3261.9920739774	22019.573698134	20457.8863656943	5409.69083674904	3879.1546305308	6848.83066408757	1773.45025201304	7201.22005972397	3708.02495231852	30382.5215060642	11134.4820960838	39353.6718918095	14578.360304636	1541.97314825768	12597.6477709748	3068.95275241242	5658.1037817896	11889.7445222854	7878.44760804166	2521.38144196946	4552.23024764127	7165.16907203686	2998.61629522828	18905.435568573	10091.6430173318	21316.4941713754	6469.62080247378	31128.4545410955	6172.49820722087	11318.615721386	1808.21426251595	10792.0475753056	5946.87557677356	2932.96159237539	5333.4846575208	5277.13233185054	12721.529627398	2821.11699152431	3944.40295666384	1135.76251874415	29130.7374406455	5379.67830823885	7384.84715520494	16646.8840429751	13930.8436008703	6133.79622160346	1767.28891568171	12856.3666019843	8743.89397867017	6008.59126587228	4929.29521228807	6977.35010172011	6160.94976377116	20228.4581166478	38675.4560779079	1897.04420416006	4180.20252736999	32552.1535250747	6412.2659564994	17359.3376437086	21084.7401290826	7613.45391218517	16083.7986345737	4594.30578407076	12388.0783653784	13328.331398477	10341.9909812185	2367.82619650603	3145.83423994242	3183.15461059579	5838.64284741856	4837.91078051012	4265.90464473072	2121.29545049955	3788.06838135665	4067.88537174709	24308.8439526369	3693.37854863089	6496.68182069107	8639.78162792561	11069.2171282051	6683.28291362072	655.342287128713	1980.08563990607	8605.66417433188	8202.01999072624	11967.9614655994	5952.37798070496	6468.03482032585	16929.7931557277	5770.78337769151	8993.75014782863	15764.4305517767	4134.69990190543	8853.48221867932	2546.19449437372	15261.3094821789	9101.63838007826	15424.206230236	18081.9847650938	11058.5885760261	3240.49249281446	7234.42494176705	9597.05420147205	12315.453032134	2079.49870281436	9404.96778912697	8288.22150623813	6202.29083578835	7232.37750926753	8529.51892591374	11184.0295688078	30028.8873082474	4849.11212820193	10147.7815760467	12263.1587459362	6039.37477419908	8958.03658327045	5054.590331038	44976.8852917285	1858.82651428203	4646.08157161733	10135.8028092075	7297.42524374131	2359.0361628493	15405.7964365105	16323.2344014007	4983.18317840341	7872.85249201411	4754.98806574097	5008.88610786758	4868.68982987606	4930.47019071476	1785.00479641393	25259.2301502216	6598.73996137898	4562.78592455263	8816.6448321743	32983.7012420057	20853.0795123274	10064.0931980215	6904.74889121994	3175.91949982669	21272.8805369209	15378.3242180912	2201.58114085775	9524.83856726068	5578.76187197875	13296.7942659166	3649.96554450596	11236.5480950556	14687.9777405396	8329.20186555685	10788.9424067943	4321.86796151836	2756.77900294378	8238.69402693199	5048.49751402388	4453.88871591442	9192.12349899099	4652.06794483507	8797.53451267809	5423.0170879943	4310.27438472599	6861.80689082742	15918.4760660867	16261.8387488621	8272.41360994495	12517.7228758369	3449.36198949727	1955.54465537118	4981.16790892575	4413.52967818217	7808.13235280168	12804.0146593789	7205.28749888779
BAG1	11182.7305984349	15384.8568031546	3866.5659663597	8169.07969971034	5132.05799876315	4159.31939869871	2743.72415805076	5373.52601372399	8871.44984442907	8395.20034401647	7941.92941680348	5635.45515142042	8508.43177645132	8284.01848702696	2202.31220816971	7580.69520506405	6141.25787927753	6254.38625830869	1475.39280850899	4370	7899.59821329494	5201.6590923031	4570.35213070107	14630.3534063356	4169.84058584719	6938.175106388	4338.35954540606	5033.65524636442	8780.18391421641	6901.59403337493	31266.6925866667	5522.89605237824	8414.17500937647	2119.78623393812	4902.93685988063	6981.19620884897	18045.5040717294	8514.34213047365	7013.45980782815	5990.91029301086	3239.2997258184	8542.11586837845	6730.29407698208	6573.34428821246	5929.3977852203	5856.83523990793	5122.62160045394	4656.26976270241	3967.3779268586	15765.8139958789	9810.21650762987	5107.87536584593	8502.93233601786	5834.03934855772	6380.60490932833	5104.00938690549	7887.50179507748	3380.47572417912	5683.59187027875	4324.83776251784	4685.65159653244	4983.33617378555	5419.26478525429	2602.70854918467	11411.4750337068	2424.71906845401	6627.94507757029	2281.64021759714	4152.28825811267	4295.64606607452	7622.74193140131	5007.66039358092	3534.25994034665	6697.35006058429	6653.18073135397	4679.21348684991	4652.85954957538	17725.3254958963	4539.73598822093	4552.10936075109	3823.61306718425	4477.7090938963	2493.23552158081	3337.92529444151	2949.57168484697	3921.00039441706	4672.53775383927	3814.36809599198	8888.99747102191	2452.63793382765	6315.89755490225	14108.3431495312	23091.9531298526	3314.18413965529	1925.69025458448	11621.1015939148	2351.72143899865	4132.02347294871	4066.48263096839	5319.69656866866	7351.67149862476	4198.33493736381	2326.06156604612	7293.64716407172	8669.58624936322	4503.90887975647	7729.26185546804	6970.79149811828	3929.27790653107	4233.12698608951	2385.82284791198	7705.45102322929	5405.49469352752	2202.17205408905	5967.42606987274	4071.51531485491	1890.87935464201	3422.77301442981	6895.36657183882	3171.20433567559	4894.18423057839	6772.81493386866	6469.16457301244	1896.48017943722	6404.83754277816	5406.3238599222	3923.93611812349	9989.65688906703	5972.11658134186	4502.84803833103	3726.5622289923	9518.1302395446	6838.18834947276	2139.75202455772	3627.80481544943	4471.90809751643	2366.85098273738	2621.56064875473	2191.98412499994	3533.02108057828	3218.99955750511	3984.91041118616	4015.96898897901	4383.77734232364	3219.76501245261	3340.05011474533	3754.02303530545	19538.884182821	3710.42002739732	3889.22470242876	4154.16163787093	3688.7197792958	3127.83244385713	5481.18021746154	2056.3134684444	3405.97868360803	3927.67199208098	4286.49864642733	1530.6490303033	3650.38522935355	2754.70224422663	9842.7178467062	5038.23562277804	4324.55868153846	6040.98801592781	3629.28173043537	3615.85452506842	4100.65145150392	7390.91596533319	2675.43382557342	1643.89092341987	2885.52616577532	1767.47539179183	4131.0374166637	2967.46352868858	7347.61516633565	11935.7776504324	3830.09019811701	7649.92325554364	2806.57257117007	5329.06578682986	4646.85598751025	3363.2319346071	2277.45069382432	5175.8589589565	3960.59222028935	3874.99461575925	3227.67342671636	4516.64606139702	2296.10401771532	3751.81149736802	7392.79828166189	2538.64620456859	6607.76666128539	2412.77201398889	3845.8225283532	3435.52584656617	6566.07190543466	10351.522545695	900.470966763618	2022.61942592252	8924.86827221664	2445.57144143634	2399.32968271742	6884.02162160177	3011.6485318295	14149.7561370329	6297.35633051551	5060.33371162845	5910.1484586708	7152.19057654623	5448.74592439075	3023.92839437542	2226.11063400409	8215.31142384259	4350.58270431619	4599.37140415603	5772.48615069534	3605.28483208819	4408.28517834326	46567.6279487179	5350.29070633715	2855.41762483837	6703.87510194769	3419.89508287578	6595.61243241215	6475.75235524265	2638.10285706519	2195.68932467619	4651.38706532664	6124.17711563925	6826.47667779059	3022.67216183208	2561.28947723669	5742.18856476986	5365.48802492396	4285.88759235138	3757.13519653219	3803.12650927397	5400.78562554051	5198.37946247592	5877.12795952612	3309.66831240081	5187.26032903562	5582.51197278164	1896.87083821479	10832.5054236432	2618.3081778447	3991.04012159813	3499.57591943379	7321.20098972379	9158.51627710957	2741.26517066387	1946.27272172025	6062.30749867044	11104.8153088559	6513.95538404632	2885.12108666106	4938.653076861	3360.85753551824	8006.87966889085	5034.11682955453	3565.12278568409	2806.94544284412	4297.62346601259	3997.29753420667	10199.4561798467	4469.10155889267	4045.73336755833	6915.752624009	4364.29453830003	4064.55919554595	4871.3180005237	7400.45595406755	13818.5323214767	5831.33170332162	4976.32824301107	3236.00416894288	2180.29775340896	4549.52480849966	4747.87851502594	4980.17689979003	3688.30117913206	6820.34107799394	9911.45959505279	2466.88343577161	5054.55859556316	9462.7430449693	9440.22509373547	3533.07249245748	2745.29220164754	9379.24976520044	3030.18169920228	10216.8599748328	4459.2709656539	6148.97112653594	2598.20189461603	14348.9764687053	2900.34397813525	1562.34727047697	8171.51648083638	5156.2724259185	5830.93385580277	4854.83218826004	3137.34955064466	11629.5434527524	4060.813447573	4240.07437129563	13342.0124775585	4989.5087584647	4805.53958034166	4775.77069543313	6641.20142141965	4251.83176814487	8822.04532519122	3901.99928519925
RAPGEF1	15776.0929937909	29390.3150274343	11868.7912492757	15686.1066106217	15974.2639010012	10369.0138647375	18483.0588594878	26524.9459764084	13012.7847329544	21385.9428510558	15028.487480475	15003.4768814174	17737.326230602	24026.284105391	13115.179058489	9667.12085472307	12210.1371058848	14155.7057533636	8631.54671604221	22580.999	14433.8009398328	13353.2104937097	24981.9771718698	20592.5939353826	16143.8299694607	13639.5343172611	22725.6148742505	29374.6023263559	21124.5165970418	16860.6922893984	19037.3813733333	28777.3969882635	15337.1743452271	16583.9919525753	11644.4750422165	10670.9970835408	12725.780104973	14897.5117573464	22523.8546917371	17818.6527644444	14069.9350946678	14341.7646729771	36468.990180566	14612.1674177264	36595.0400834843	28418.9599452367	17757.3359234283	25983.1323265697	10132.9160004471	18469.2270007708	17443.9466725902	24548.4222803004	22387.8763858911	11609.4199954677	24503.0772675283	13374.0909245854	21760.8612290463	23718.8322968341	11482.6232071966	11861.1228506566	16750.4513071805	21769.7063621457	14288.3488185095	38262.6510430823	9747.41705621501	22703.1481422447	12707.3761335718	15037.1617023559	13512.5066753166	16894.9812828921	12562.2903708419	19112.3493985173	8428.69101693182	13510.6007369529	14817.0397487708	24323.6392655252	16431.3783564922	20548.6395082772	21907.2934902138	24248.7244130462	22859.8486884189	12471.3439335566	9356.45550575242	18139.3257879925	19793.5862383424	21382.9099369926	19071.8176754861	8774.57440506566	31870.2345135223	35055.2476395047	15133.5446394005	10380.4640813302	13695.7871548965	10021.7033161856	13659.433162813	22216.0099407262	14469.8216164199	19003.6531434745	16343.2362572132	13621.5212331345	17536.3437043368	10813.1687384108	16481.0844685217	32906.5745040031	13554.4751457582	16416.8372750164	10481.8339825623	28072.5697600904	25428.7736116171	11264.923816123	17830.5046045032	15714.7273401945	8894.96753380045	8591.13615428571	23759.0855568007	11237.9806885355	21559.5656180364	16174.0207488331	23369.52852408	16901.8686696291	9850.31613809912	14886.2671612822	9971.05455028004	17321.4527709071	11340.4228512893	16672.1090581984	14357.2315769021	24556.5445402361	21114.8571287653	26863.5277150789	12795.7997971221	8955.44042795272	19753.3167455167	14618.5438015898	17851.3047172233	15152.1213023662	13464.7022129275	19138.0401341218	19494.8135076301	11277.2676483246	17877.7281761892	10367.5781192523	19523.7799094952	21529.4712797419	13138.7559950407	24532.6598939269	8435.9014713542	15534.033638631	25161.1648567267	9753.98636783116	24691.0555157836	17050.7570874922	21897.0052809513	15223.3784353389	8062.92387470813	19448.4778599872	27092.5627022595	12309.0944790962	9958.01553047895	12931.7340918977	13875.2543208484	13166.8804396534	8892.17132852516	23643.0867309543	19663.0672498012	17563.6746744459	15672.5635596495	10404.3989341184	16497.1764593233	19517.6538673092	7576.58214305661	20305.9971948362	13208.0698878425	19430.1223143977	30795.2774050441	18803.3218793446	19079.0453316925	17710.0184550714	13342.4040350273	33978.4784136689	9260.77153992783	13999.8715029365	27612.9035110091	14102.997400434	9858.33771723015	25936.8555596303	12204.4373220006	18104.2133418102	13377.9761362368	19641.914079501	15132.627381316	8325.71931120462	50559.2787671535	12502.2365543601	7292.70298314797	16159.3674481634	8669.96706777137	13573.4430628686	28494.3135836782	32860.0909779642	16084.2718784164	21040.8052354445	33216.9097542939	15544.9836527777	11245.7096287114	15188.0071363766	31167.2741878588	24045.9446882104	14839.1626849513	10247.1380375861	21721.0895965375	16499.1263285047	14915.3975193048	30617.0780608538	22066.3604786581	24127.2295461352	15296.4639974021	17876.8618799338	15531.649724929	9657.04077570681	15285.2679051795	11726.0014098134	14857.5481929834	8965.7293881461	15442.8797612297	15723.9470272915	17181.1884572325	15511.8501494166	18456.2570474025	17710.6332790308	12638.810656776	11947.8620189892	9279.26940561365	11963.5537122723	26608.4834965968	19320.1688272782	30716.5647723605	10366.3892591167	22386.5452207368	16673.9436546237	9751.40424909292	21214.06513731	19624.625169468	9708.11826507732	15098.2570212982	10324.244780125	12794.5809790092	18452.5819806728	11811.3170376367	9962.86904172003	26583.7315788116	12153.3276386131	21180.9196555321	15009.9363596896	17925.3530214895	12570.8396993849	24830.7277537044	18721.0239265837	14148.5121527672	39747.6380378631	15788.6800839076	9489.96759482627	11391.3805313285	17642.30083862	11415.6674559552	12558.5601691714	7746.31948704055	11059.758401002	20345.0561170995	12498.8397466562	25460.9191928545	13372.8051956599	22481.0020505688	5411.86274869903	17680.2529244394	30828.3080516911	23985.0478853955	15540.9281218574	21298.0664754055	20298.8278508161	13352.1159734831	13338.2474954984	36600.0927540198	28990.1482480024	12185.830342225	9552.83815155661	10700.3138531245	30539.183633046	16227.2885152307	11812.3253781491	20088.5601097858	14235.9295345919	18113.5053543748	15508.0741427184	13347.9819980256	27404.0427333596	18309.9217995829	16842.8140208637	14276.4322756414	17813.9086759265	14316.9088450124	26223.8678041603	13557.5491332067	13660.0320534365	37137.4442116723	14242.8540379726	20571.7967705203	8223.5488911818	13445.5286565068	13203.612834476	12334.469085643	15829.4657575082	17759.4866500482	18571.4586916093	18742.7831418977	17014.8562306651
NPDC1	2131.02723533014	1563.69654411882	933.75295017905	4006.16088690334	4746.95706067758	4136.3960076934	3970.02240115318	1448.36259735636	381.562628878744	3285.30528881509	599.346047068012	4437.10765430234	7505.20573556959	2516.08930529275	2012.46233381562	8907.79649622699	1108.36739197546	995.072112948441	1523.39918624004	3978.118	1139.65050636093	1711.17907247949	2190.09324009945	2550.96792028427	1154.38113452553	2751.25764046177	1367.24932248246	3265.84399524263	16121.0295588194	8851.39386778471	1134.67836	1549.44265696809	2834.41556412678	1878.30848742867	612.867107485078	4463.56669380046	1088.53899059824	6444.80712932106	1466.80208334825	1200.05077580247	3692.1903207996	3566.73953802019	6983.4561614954	1948.2333435039	2428.34036749122	5778.68211592621	2044.94617858036	4219.54807542633	3200.97438678152	2972.58770167043	1373.83854226322	4368.75245108815	469.238344655299	11997.2847777933	4973.55350090209	3185.4261372015	3352.78172764311	3342.05719304905	1520.28417583022	1295.21254128928	1480.45716238315	526.052844778038	2247.16286157938	18021.3825843375	15400.3932646156	4891.01205629462	5997.91282189171	2275.75285648435	3020.503569883	1838.07231718149	1646.51445253529	3260.49009345867	1813.56151498468	10234.6456676883	853.727863277492	4994.03743215415	2643.27171596469	3640.61955669127	1174.43954497129	2965.74997720879	5969.14236827858	1449.73653707447	2675.51449753604	6027.09575673523	2005.46306049484	2105.09281974666	8240.3176768403	3091.40784121593	3921.00460984547	2784.5785874967	677.299858788272	3296.7906764979	4270.7228530216	2901.93988330248	8883.45193436121	1307.15558412946	8138.72106447779	1923.20433060111	2876.0500673448	4530.38170353373	7731.19069271912	9070.30781114788	7651.08414268255	4156.72832184663	921.392331900221	4629.29697458312	8276.78262662985	2694.48971283075	11182.9568436911	1441.194696758	10489.6527311158	9932.64570537633	894.472223179264	3983.21183701762	4294.24896839484	8870.87678753974	10527.1646554468	1919.94414844922	7445.2907714559	3044.80964169114	3843.00221821153	1964.49864232287	676.039056732393	2995.94290328198	1291.2892004218	626.517625192511	8106.67369027036	4607.96737035158	7475.10839386789	4106.01342461428	3518.46225168154	2205.74687268621	7812.82547854811	6016.63408013936	7434.78600417786	1939.71700817995	6746.69183630015	1538.80121270973	12702.7354962853	1691.26800015555	671.046880298349	1281.0285412111	10119.1894979073	6490.79737538515	3415.39194100667	3202.4322629335	3741.6844567055	717.082814339309	1574.25681185665	7887.5950934196	6344.48059007324	4645.87148768264	2980.10076938964	3965.39610401861	1767.71117061215	2996.15825597438	1551.94905925865	1631.75220804752	4412.6113242928	2666.83346749722	3526.33165001949	1415.43167837435	628.034662896881	4839.57850474426	1452.399727571	952.461518024136	13279.5465606435	3453.98707501296	1592.35257928937	2615.51319379271	3541.70892740728	7523.97429714032	1658.60018327411	2243.20579866748	2502.4626470841	4417.83695433068	2686.30564362787	4035.00334268524	5323.15896198633	2418.30361344298	1307.08038827183	487.136224761785	3661.51230037969	3841.58664203573	3698.74732053506	9299.65450878982	1187.84992693361	9118.40489032894	2188.7717332978	713.003065537144	429.636654365849	598.675130777616	1565.1795870778	6864.18298187996	6113.00102999168	2743.24319103898	3459.47754626607	1623.52456059236	9008.77511400073	2611.84539968947	5710.73639316344	2207.53524196829	841.31424829266	1735.48435618118	1229.16806556792	2071.98544159215	11342.8028113633	7588.52917573832	1894.34581324545	625.107254331543	1447.2983238227	1376.76894878364	2188.12145011719	1441.99567074069	776.579436003705	947.934347557351	1503.12557997162	4964.31367142752	3060.64847175036	3473.81717930365	387.522924717949	1302.14197612798	2937.54839697277	1068.46528009503	3674.688818853	4164.41584439375	2330.60799966995	5915.10375923286	2273.42852398338	6392.03747266007	4956.59830794389	2455.28564490228	2284.32693395657	5625.14547505315	3503.9792143266	1670.90649773126	2921.58057511567	1327.56017777177	2223.24352251657	4592.18484971136	7319.77105873978	1245.20299002983	1184.77501919995	15784.227315051	3620.66035683529	3481.5274562395	1149.66088904943	2115.60311213764	3447.21401988598	1422.79039835368	3479.92920242938	5836.33599217509	6132.97100401525	2552.45267579638	5843.21062380709	4431.58670175867	1655.86909087221	3172.71342070871	4258.78173884213	17477.6644110411	2160.49252009201	3484.88054929566	1340.85429072942	3453.93529153575	2641.38880648999	7931.11838586826	822.396381474637	2658.46390849915	4156.45578501727	3664.14480622043	2229.16271749433	4720.12900873878	3303.5662162572	1713.85568776695	501.918722576591	2141.86836070567	1029.50498706129	2876.25260670928	3603.22891879166	5680.05653069051	2400.80389204178	5530.46854076399	15547.99086207	2438.06111139072	2108.47664515108	1171.99856219761	853.950733997333	1575.99058897235	717.906883741012	1179.96889370469	1915.87424712589	3374.1675503795	1827.86658091748	4916.60820894339	959.305350594452	2373.07593535409	4687.90147815572	1471.39312020496	877.188656987974	2516.3307360008	2071.41679869794	2482.74704808791	999.338875199675	731.615529289057	11635.1413577733	11542.57766816	4735.99289862801	1193.41190277581	4568.37174695033	1107.23865509793	3874.74987365834	2634.30727016922	1618.77720815189	3341.38339391095	12887.2937825956	3924.43801006737
APBA1	480.424949853769	615.170095090862	915.002890938507	435.9955722515	577.254110660165	252.157301058465	735.985466720374	188.924135864136	18.5170484237467	8.55780026052652	267.123267707213	518.866727293122	630.387851234154	131.644327300342	2.53139916203222	570.582020492815	1753.10470388759	187.656279364967	422.456124033212	451.64	570.758886790541	571.304195124941	495.920142369625	343.608637173841	111.443483692637	695.694335261525	607.838088969965	781.37341869648	525.846468404427	361.1093725377	0	371.046077008599	419.262913019271	455.828158696484	0	215.952923327896	655.265455122998	518.62316132653	325.466150726065	434.469744881482	1490.85404976612	882.447800526629	841.694169934365	1103.12473821274	640.816033793674	965.046715666648	604.191123399227	680.147687861417	522.928606945198	631.564449064026	345.261985334486	223.051604312179	396.630395474993	399.1147589503	486.239855271069	263.28500453928	1041.52549039264	1196.19793806988	851.930300483232	988.196815168419	475.175295637515	973.556435233537	614.623558191305	895.993906925441	453.28689323978	497.475686146921	333.995623317826	407.804934598735	193.171615146513	430.902874231955	127.04586825118	552.869345922507	753.829786349055	651.317490724073	277.472654471364	615.160806286397	530.158040637139	793.704830618531	425.918147703515	607.992055482993	310.7041679928	166.959768159261	957.173302667981	213.581314182668	599.166192354082	348.160985314073	397.60623309292	883.568577643002	753.299211465462	1357.63012536132	491.964949035451	3783.84560476759	3675.29904651717	344.077883255104	645.215989652642	1544.93622672477	929.021088829071	1643.20440202457	594.638975362623	985.130199599587	788.697301527641	501.012402758515	1090.19827056111	761.244749793478	1023.76925766691	348.7514229429	693.848758946659	208.018784337936	5.75174372693032	551.152029499259	866.363757498019	615.559448558062	237.356966358219	319.691125238095	1150.73121835613	538.045236336932	1923.95093955715	399.925875842153	609.423723840004	270.724018635546	621.515179336342	782.784394894889	353.36760317897	553.587802073936	281.625675032018	603.575146441413	724.647143974193	905.863643039821	521.940381650206	132.286078743604	1135.19959235866	281.146226390132	777.41139248903	556.590826928782	828.486079043462	711.52147591251	1190.35939638852	639.355998392519	534.216247144793	271.281762635885	303.440887935193	961.641807604663	677.48132178059	358.200224371716	451.87089531621	779.818054748094	240.154721626765	476.461166685701	317.619825407675	2584.62447799432	569.38550093334	313.357900928741	895.059842138569	842.371554463384	963.222209292743	279.282592433631	628.678197976622	428.146576540963	784.677548868129	404.699027644518	665.006224810437	157.100942475546	580.198359192485	455.047185928439	517.211739863253	818.161777381384	1079.42870511331	423.681043366939	828.279059013341	507.592857016376	14.9439195249252	358.648106732209	800.814320696997	265.698430143639	164.15371069519	173.718280363952	634.236545997554	268.166055309756	1138.79563104628	506.448194374039	503.022526315143	343.113340919171	1268.10506705539	358.118378911922	439.543586560281	1411.2810859684	677.624925391467	1304.81966247523	392.312099299494	42.0073238192143	1414.76592832246	194.164907279227	215.235939961928	332.072253148358	0	231.094475779498	590.791263690867	789.404305538994	696.286290015543	25.2100225680499	697.703151073149	2936.09472776641	182.092672918137	734.615543191876	331.572525817607	714.638394290317	1446.41777118854	1065.14273407395	1623.44112112853	201.907222755097	309.823349900387	420.221459128528	504.7710477964	569.301592997729	227.248423089617	515.097450918347	42.2416834750599	1540.49026954356	1063.77215705808	338.261047297417	257.979164835165	172.075484755859	86.5988022277228	451.976069978559	378.952284444216	338.920825391757	966.988589377749	596.302357502483	637.073630225505	668.527502828054	1399.42230358864	603.367031958956	305.437311319993	301.329744386901	88.4842597526489	796.745811652104	16.9114385699395	553.863816102629	221.769124273621	52.0718425261107	1144.97897249623	612.377650683534	445.595920940806	153.096579379129	1576.97918575887	553.818383051934	524.146469846193	857.402224783255	575.293727475158	659.16241454632	744.740344730797	879.49454565696	1295.13163783484	317.269894415914	423.606118341068	532.918421573414	349.45130152618	396.556624432851	193.128276078806	1138.4915967596	96.9820842545682	846.58551277697	716.007369839703	486.323076336913	500.953625315488	862.545950150705	809.719943637785	441.831056222076	883.1560028236	360.180762785941	680.239030401821	328.009589211963	731.781221979736	490.581600639591	2559.61542482563	683.327066586778	249.361827075362	584.719538336207	646.347356456199	444.184351534967	938.660168317086	1592.1829854582	780.050403466205	909.871965936284	515.422201093856	528.465055191317	259.296781578138	254.854240449353	308.113073074001	269.927758894005	401.171319848279	1317.83997726915	284.16353534529	400.661337465179	381.958417379657	391.032482687062	520.661283400462	398.770707120745	289.304881558332	248.887985524443	161.848997832195	945.004110059244	130.10886177618	257.509413269504	1622.61570640193	970.543890990688	1320.44834876717	224.019299155869	624.590890177246	166.502053398184	485.530026393712	106.317333773646	214.468376917954	1098.39115853243	1389.17435972036	647.475776685452
SETX	28195.1347260956	42687.4573515562	46038.8917092179	21834.8159174683	40630.1884232311	27935.9725051439	25511.073066849	27564.0287236612	35960.9119899281	41161.3076930805	21015.1935485288	54757.6505532198	68172.9760861046	29026.3774031135	33141.0778293259	37681.5660904139	37316.9227703726	25745.9476965593	31741.8169557681	44944.999	54891.259836511	49271.569938407	46760.1975149086	61370.740404866	40481.8454513505	48985.4186822409	72940.5306250489	52145.5421389153	87358.0440199488	63997.9553565216	38326.9134933333	67183.6314757176	40755.2486791734	31826.3963979472	54019.8360145023	58483.4451831321	58810.1638124141	95537.2685194355	72579.1058345889	44990.2351163719	60737.7463182141	28052.9743181442	58408.0707646941	76840.3829608416	65999.1577629463	57163.7748631376	49991.5550908087	71445.6282716547	36184.0574828091	62925.1842857941	30013.1311537193	46515.6786496943	39600.4092522515	30853.8841267575	59691.7434898182	30916.7054309363	57588.1678451932	58037.0976406181	38250.2945951526	37614.9863524525	48286.7592015206	41652.9052406558	41338.3876255358	45605.5596885955	29967.7288042736	33699.1218569758	43356.7680152449	52885.5893033423	45051.9133547255	78015.8114754433	121974.197190592	52281.8674913003	51582.720480608	27021.2014739058	50644.9285830416	58053.3455404548	82651.3848996164	44605.3736018561	65979.813412498	67088.2885121382	46313.2368845564	39721.3727188791	68994.9710657637	71127.647232909	47017.8773471715	28292.1555883024	30785.551948944	65338.2412170588	64388.9055093137	82123.6545689152	34559.3663246237	29603.8403238544	39537.0939484368	45681.2080287648	55598.9015300323	62547.5278318386	17797.7533250336	47973.3554829742	77172.4035485682	51398.5690493346	23933.555150061	29440.5683732773	20869.820543772	43397.9855756529	26905.2881123037	28970.6421636332	44121.1464871938	95014.608508356	72920.7138135593	44718.637909418	23158.2204065482	67201.7914483111	34347.276408507	65586.0932147724	54727.1093767088	38978.6835452649	32483.0822748055	27957.7774322443	44860.6321339399	37112.6599858952	57041.4960698922	25723.0418541296	22779.5062010931	46039.3905707824	34011.6156675417	70981.5117107121	56805.0742525933	54611.0265525362	34812.6207767216	63010.6940072659	45835.7774346531	43050.4023848999	54789.8382634264	36568.8270747781	37201.8949605539	66572.1385832234	59331.0021037841	58241.499338675	19666.2273369822	50655.5088865509	46783.0014260825	45239.6471256266	67991.0708211284	37858.3586561262	36324.7891596044	70705.1351865821	36061.8345279128	33879.5420031917	58315.6961231874	47594.7965923041	47095.5674570822	89559.0505110905	52907.9817797465	35376.1732206979	63652.0324373077	44290.6293503569	36626.6928096774	40798.22863177	34976.7448732584	35666.764304776	62027.9017582327	101293.678692675	51232.1509270265	58910.8572829116	59765.0193591986	69282.687542076	57573.2803712738	36733.1434336204	48884.2852538911	39222.1230557029	55083.2873688744	67067.1959589231	66585.4362637427	57411.6735423665	58715.2863821622	69635.6729374379	76060.7636630104	33660.9767150106	32493.0537269231	47231.5384114155	27055.8490573454	129230.886478544	56273.3753206472	74244.9012128263	39526.0317737439	36299.6167543315	54188.4099289865	29545.9170604221	62072.1077899854	82005.9155451499	18991.8894555186	43613.3951838117	34586.5991587006	39584.169099094	56639.0994555151	36413.4668701222	51488.1176804861	83639.7078119781	59461.6658144237	87860.3316241718	50797.5261175762	55516.2328178165	55974.1259498816	50383.2449333438	29033.1400207234	45363.5066889757	91084.8467464766	67348.1853789256	60072.2836117898	27230.0555725516	79364.3333102162	30317.5742245301	45006.7929371439	72085.4025279986	50262.0958439695	83245.6988902453	86364.6052932914	61354.4846211466	41538.8444979981	43347.4064735498	37257.5086394286	57348.0381881321	29596.4630484394	34863.7921658918	61472.9505783871	50589.8355326242	84499.1984947695	33824.1890657541	41053.1938458225	66654.8661419683	45171.7060983898	45419.7974651875	30044.7089433449	38404.2852070824	47763.8034144799	28755.2005199892	59242.4957461332	47783.6014954109	63063.1177408951	68996.1521532648	28935.1420931127	90845.4298944535	34602.4562254279	38265.466370057	91700.902774049	37584.6183756934	45392.9113841577	56049.2223975486	51822.8178048179	39651.5189530062	82420.4973467604	35228.1540262895	66853.1851260845	33116.8362693875	82298.1674570877	65166.266074427	95111.2536725814	42363.4931250468	48240.4699342005	53608.7847215491	48571.0652777387	33473.0786878224	27846.6207913339	63300.2811069098	41996.8824669644	50242.8410134897	35496.6567674597	78184.5249540764	99712.3550423819	66225.7074227234	96295.7830890895	35841.100537283	80621.5365342178	33817.6220248123	48607.1539252682	44541.4976694769	42569.8173233717	36741.2563357423	44527.8002586557	89383.2524368962	45634.9181204894	39123.9013981823	38058.5772470485	68711.9792768996	33161.9520412871	44487.3436947087	47776.2997856676	85926.655709904	45987.5913190681	34553.144268403	65696.4902059951	56539.1205333368	56848.2707826898	55301.5908933253	40718.5899728375	74582.1166574596	63765.6936493978	96193.7734549745	39299.3625995149	39755.2543970411	64940.6406096276	48510.2109830412	48460.8629470971	43688.2769336942	30292.5167499554	75114.6639598904	63399.8835684152	34868.4084058591	74085.0068144207	75214.5248133722	67562.0858721398	82163.6145495637	59584.7294936742	74751.612992992	72518.159260752	52013.4803821603
SH3GL2	11.1604097788772	2.05742506719352	0	46.7138113126607	0	0	20.3925444179449	0	0	0	4.48946668415483	0	0	0	0	0	352.867986016678	185.187117794375	0	8	9.84067046190587	0	2.81772808164559	6.52421462988305	6.19130464959096	0	0	0	0	0	0	9.69915638296713	0	63.0006398198393	853.636328282788	6.49482476174122	0	0	0	0	0	4.23185613488373	19.7703444106523	0	123.445133746927	27.4049777268419	65.4648127853539	10.044813096696	12.5252360944958	15.2440283279595	20.5513086508623	9.55935447052197	0	44.999906498704	18.1046754622206	59.4866649056768	0	2.26124373926252	19.4061571864062	41.9615294154193	21.0491539675329	194.707871119144	19.8265663932679	0	0	22.1098667186282	19.4183501928968	72.2692289162316	5.85368530747008	11.2214290164572	0	37.0343102531823	49.1628121531992	162.224059027929	9.24908848237879	0	0	0	0	59.3761569858713	18.9018097307913	11.1600393141446	0	0	332.837392076978	22.7556199551681	8.78697517304987	0	0	0	4.68538046700429	572.648489309425	388.839382946587	6.49203553311516	0	93.7744088058281	0	0	2.66654249041535	0	0	0	4.84532564693825	64.3150134601828	52.233125391169	13.1193402905202	33.6819785896436	6.31767070104431	0	0	0	14.3710377095267	0	18.0107676190476	13.7269619271875	0	29.4251320167564	55.5452605336324	18.6276966572932	3.34227183500674	39.9688218222728	487.948524439307	8.51488200431253	66.9069134727986	0	80.3227724605783	10.2423624589992	0	76.2089782599612	80.3165478086166	115.578279982035	70.2811503551979	98.9432681349675	9.76479417767239	0	326.205230495274	121.607947733414	32.1688552650324	0	19.0744989353357	0	96.5503822896248	0	32.3674901540707	0	55.4811264247656	120.917062637252	0	0	527.537494716717	0	0	37.0504074087861	42.3987441615631	310.25134831152	40.8513185440243	4.95022203131198	0	7.03746680599219	39.9374040438669	22.6104151372911	0	25.9188908497125	0	0	2.3309452347048	34.7455591774672	36.3155180028805	21.4025596644274	0	0	0	509.393724703711	0	112.448672403382	0	246.767802879594	0	139.886418543023	188.794297311032	0	0	22.7026482593037	317.983681779244	0	19.1681131925108	0	43.394566974617	0	0	0	0	0	0	0	3.44917128029102	7.08909817479262	106.938743512072	24.7751845088436	11.3558660216441	30.9387292684134	0	6.91491162980269	61.9751364255071	37.2511544565338	0	5.23512445641928	45.4865224515567	0	0	93.0924619419003	42.2986734907989	25.825495468653	38.647083106267	359.660890086716	0	0	413.780713068804	143.290343426034	9.54144851234191	35.8304395604396	53.7889972927221	0	98.389348566761	0	41.0393844858465	11.821376398261	23.9585768639391	16.2164196784674	361.004851527149	2.93379937859253	35.8435860569677	0	11.4429016855785	0	71.1985618923157	133.536457969065	2.85496812424036	34.7138020307773	0	12.7219885832915	0	55.3153557029966	18.0113622798975	44.7936255801074	173.291558567863	22.2515010783761	0	0	0	605.101530093772	10.1871955095401	20.3271781722957	18.4221229015692	21.9106612935035	12.0660774695867	13.2442332444181	0	0	77.6563367465269	3.23273614181894	17.7428101480203	41.1665791013419	15.8226913350852	12.1443303106785	61.4110385220567	167.545719440951	83.8919727003942	0	12.0761678343693	0	6.75737189616949	8.05193387055547	0	15.0495853970373	0	0	37.2615392076994	42.0759215570151	66.8241944787119	11.2819731768881	139.858533118971	0	1.84933326409814	31.2377091572034	38.5116234552377	152.120778525841	0	6.84695717942224	33.4423772081068	1.87463233573962	0	3.84004777493635	4.13052925221834	49.963820343461	95.3141676549713	56.1497462490695	52.1359767001759	8.86052131813213	0	0	187.500815487945	0	4.81326006111222	0	55.3942949556714	3.08515248508103	105.900032328229	30.6206528273897	8.32510266990922	9.90985467248908	0	18.8130155191188	28.3245429968622	30.6173247120009	82.5820578742531
PTGDS	6802.26976022563	2106.80326880616	4665.01098903529	336.728723212096	2527.98271241292	333.662691299585	1657.35584700894	1738.09935103382	747.861406451807	21336.3093211048	751.985669595934	1569.89642106853	2805.18804123415	1512.71299734211	2308.63603577339	1178.99795281994	12178.4717280883	3387.67732904391	18600.8711581896	3421.001	8413.77078476191	920.466731297616	2527.5020892361	900.34161892386	27867.3284539088	388.538220398496	2040.9836569892	1097.62047731018	7618.90746795979	942.70811193584	630.376866666667	2274.45217180579	2321.43396537314	3424.27007020773	36421.8385615099	2713.21304421739	2423.95811523296	707.883746265596	8435.30965297356	3100.52029234568	2611.90932323098	909.844837143867	20838.4852811314	868.589278460456	12241.2268312867	3928.69734948529	2624.0479124796	2832.63729326828	7443.12781177215	9911.14456643943	1516.68246817191	6376.09261828964	763.736202237276	8324.08005707694	261.224603097755	1956.88225173688	3440.54487837569	6607.35420612509	3104.98514982499	640.612682408735	1032.79077218632	833.486325492476	13353.1891614382	3907.38171245	1575.25553882543	40929.7484197467	14745.0484784035	2998.88908519573	3939.53021192736	1352.6669622166	2424.03516623251	27664.6297591272	4741.48556797656	677.951291460002	2651.40536494859	4596.34226456392	1033.55068256375	3889.67013309378	1751.67362785078	16249.8753207207	105610.055046316	795.150011122976	6593.15947748939	761.198395587913	1083.00166806586	9903.24352892719	1361.98115182273	789.355213456284	3297.39655789256	28408.4942572017	834.002408507231	76807.8928617379	49590.252665804	2765.60713710706	23454.5314752798	346.681147706395	11644.5794010767	1153.1879476362	6739.17683490913	2082.93628629027	5257.98201018427	2567.98322758325	36311.5681250484	1421.14128885246	564.117754224625	147174.622325377	17714.989484453	6797.81683315903	1365.22296924043	1317.41428276303	1484.90103919469	41940.8627922682	4622.22647510543	774.463007619048	5797.35358724886	1522.66613996527	2648.26188150808	16334.0133172742	670.597079662555	2149.08413218117	3067.60707485944	832.831052453873	357.625044181126	8638.425939488	864.834750098322	11590.4727939254	2145.77493516033	2458.38568747747	3149.72369835187	16105.825362531	1797.88692368232	316.267879719558	82665.5103670989	4987.53951014428	435.450021067212	10267.8022216298	1871.41119567532	2721.49721874247	26285.4316931892	1125.39755657357	929.907244447731	1237.77783196064	4509.70232115222	1714.74547288827	6627.40358265096	20894.8918902166	14085.1583935922	171.666155644113	9111.2570846597	662.150510609948	822.432669083569	1267.05586027708	842.407313167799	1240.71891342552	1619.80064409154	589.790911479351	4958.15228700615	7514.36877951814	10524.5351270947	3181.67985549473	34722.0608458334	642.06699824705	915.792170392893	1826.64331372693	3476.14401908093	860.116460660836	4848.16369056259	1392.09485677708	633.515766067052	11854.4046566195	15332.4614325733	32826.0830779989	1253.34549008494	3714.18500220544	2372.809327803	8840.58483867031	4011.06127634817	4606.72893846309	6783.29142850716	570.877994250026	690.043721996415	525.25992930836	13063.7556987319	816.444588352113	801.344770055478	1510.60545650369	876.405091975182	2068.47435912341	294.655962760413	2633.70832849507	429.802307338469	3974.9871295775	25013.3736341026	2200.60780464326	3887.6541638105	10992.4467852044	4871.9898097244	2336.2110115358	22413.6927515932	6646.97069662436	769.600890551783	109.283922869717	5310.65213168846	18094.0452650991	2168.84499280263	5331.3325593908	22263.6755320371	2396.88703029453	10051.1503789928	673.024075850324	513.463110398294	2937.11149685026	23718.7853713423	2288.76614396004	2351.80108798509	712.905871220365	6919.29459982596	12329.1352824928	3963.51580816554	1249.58387760822	14931.9200537143	1503.85071597569	1134.83985506361	1140.70150994589	2530.93962730449	2292.34276199514	3350.17570699188	2250.0271531513	1855.62405412458	6471.34622737557	14950.6416333075	633.239673971933	2249.91361322552	31263.4148819079	10157.9904914824	3031.02110157944	2254.22258809684	2008.95541998421	383.780366895816	2482.31442123579	3164.59466009376	654.73637890199	2845.67081646281	24051.9379139867	1646.16574006895	8055.28123544673	1159.55538986228	1359.85836726376	7460.72170717565	9058.8866736628	2354.46556901872	3712.32270709517	4354.56651289927	1737.8223072839	36329.7510034284	18368.9478838196	2158.81001884016	2562.82412921995	5915.51294686381	1199.98609670244	596.565894875125	1736.26324202915	3422.707005283	2034.79810569196	406.613431379559	26381.1967810484	85.5552609911239	834.769870754362	1359.93327938748	23608.908116192	1140.60985792753	513.560264108881	11500.2658058714	582.196236903611	418.378474037637	659.287962393549	1147.52589611732	2086.64906190342	1354.0796573803	3675.33069632915	1555.3531297175	2356.31224276527	3452.19827612998	1407.30377798014	3001.91885983992	1516.92791767445	2122.77631851969	2833.97915379681	5433.06052187155	7325.74621547535	1375.98013443288	1138.87186523585	1532.1790621996	1389.92102810685	1973.57090356671	857.825064941724	4313.32652092818	1626.19931724354	2777.7645727131	468.198039189334	450.88457846178	1560.96303901869	2265.15221233125	17925.2807969208	4097.50588684633	1194.6072971105	1420.87314730904	3398.09987195738	300.082397708419	760.362152219265	2860.41348551616	2461.04545522943	1283.0476584039	654.611660371926	2758.10811636235	4973.97043423204
ABCA2	17560.9047870632	13632.4984952242	23493.8242284006	31642.7698843223	37001.5444041533	36445.6421079624	33467.8749790639	9268.08102116541	4696.56963251735	22972.5590193574	6487.27711387039	30274.915639571	24793.5418893487	7862.75663966586	8449.8078714644	70988.2648811613	9608.86895812072	17963.1504260544	23414.3074315974	19788	10404.0463856824	12470.2830950038	12437.4517523837	20646.9797885374	40342.5410967347	14087.2857624483	28433.9919970016	9977.46829400571	56005.0610248348	13287.34042357	2395.43209333333	17174.77874035	13542.3284026026	9409.32344125249	8886.59494664461	14338.947744028	7132.72343904486	9099.25319719267	7390.44857236761	12873.6917853565	8444.29342807775	29434.7811425871	29709.2100470629	22056.5006977203	26499.1627045816	25895.7444959582	20697.7807315006	15061.7552667194	16583.4094578034	24697.5036096269	7920.47435404232	37956.9113709564	3592.89781515222	27779.7208084052	17545.6082567117	13699.780414944	15622.8765046228	37491.5410428908	12621.293064419	17937.1579048799	8800.88515331405	24653.3675086234	11710.8951873846	62422.6787463733	43388.4606808787	22624.5659909489	35369.6860036333	24207.6132240916	12981.5247347612	16142.957018782	12831.6428570386	10332.56991533	3080.8640990658	23994.635629714	5793.00933643376	37016.1770559799	46215.7533660186	11378.6702492799	16575.7373836284	18320.8497028802	33811.5496857155	8038.01831601267	13939.2078867762	24972.843191106	24594.1204265697	31136.321361887	43363.2106376973	13469.9647715605	9023.00697832786	27389.6675382324	16881.4258226165	49156.1022724372	59193.3108954962	13873.4799342671	26470.754422362	16893.607512105	35245.5265890626	17389.9268780922	23372.2395954056	36529.4548995748	21577.1905121969	29382.3369085069	13125.7885192042	35902.2483888105	10937.6164569108	26669.6345104087	17532.5925885292	16918.7221373967	29476.9446315129	10308.6257420918	52836.7543001639	45389.3920900242	13295.4736965013	29082.8870128571	15721.9470606054	23063.1077035357	45260.0902607818	14145.5263492317	44943.307173904	6126.38427356736	31663.2986491634	5152.6137922719	3733.77150145004	33215.5692055468	5971.79482567893	39952.5447269553	35546.0881868693	46248.1588841113	22710.2755214684	45799.3302621606	14573.1394710299	10369.1727985592	11958.0042254285	31021.3742664861	23073.2553010318	9109.66199923224	31221.2551732355	6425.72481808331	22614.4440710498	8331.31513781172	11328.4572875732	12227.1384821504	39259.6970132786	43428.5404560551	21872.4096730722	44914.1294402087	6380.05445776281	8154.14414479083	20072.8343150083	147106.56268216	9173.27842513355	31724.0814048945	45967.8535156267	12681.6875300086	3672.51014629218	10748.9980854816	13259.1647606471	10140.0319809753	29624.2130010907	15234.7910584274	14383.9961982425	14398.6429016718	3475.12513469607	13780.5102054016	8936.94074468214	12554.4733650653	36236.701911498	16351.0680333833	14172.7750097838	24558.3329335135	9339.94970307827	77604.9359430568	38410.656115798	40181.2724222504	41233.0791725295	13784.4077497517	14264.9107103204	14205.1938545244	14534.3959097448	58072.2268324101	11122.870646252	16219.5140650144	32386.9493596296	26667.6585016485	16553.1516680117	19175.2988389439	10940.5324063001	19131.2152005717	6964.50120865949	8117.67193874511	7400.65400237689	7112.19043853267	18803.6978124037	20881.6852523516	32200.5010395615	14486.5193772223	14718.0689841193	12416.5602921471	37064.3427029223	25671.8240009748	30385.7033500816	34322.4373759493	5423.60029824966	33683.774966376	7574.41382321336	16564.0846175375	90386.9706281269	41760.4105729796	11973.045821945	4264.97600279936	22711.5701184838	6749.2820888756	9860.64841993942	33391.0798038147	22041.305892673	2859.46351247081	18601.2520432931	22745.1656549197	14843.3417665014	21513.5810332029	10856.6160207253	17281.9610709239	12910.2430564356	16446.3945463627	8261.16209756441	12411.4824223624	19736.9676702613	10581.7047815731	14682.8073865295	25888.0616936236	29018.2125874581	8477.00511550735	14248.0117358843	31914.2528010785	28840.8124359491	42563.168209545	26818.5751548934	6400.83282461063	12240.470376419	18188.9809103288	20921.3102252228	10192.1605216338	4849.31284996271	30325.1603108579	15053.4577965148	33470.2819563806	7177.34776466966	16668.632190398	19964.180443208	8196.07743367664	17646.8396843301	19644.3120699616	45117.6209908257	46720.5526278266	79375.8865664609	28721.2904254654	15976.9578298109	18191.2982607863	14623.5881784374	120654.917540877	14419.0441335501	19007.6190428578	8983.13565389996	16784.7109682584	23729.465823954	51038.9123058511	8601.86853214924	12027.3180789447	15436.2335701387	13135.8545808772	14484.925807691	9771.16651923297	17652.6813769139	12495.0513067626	48805.805442592	16634.5707635384	4472.43365921323	8389.57886622587	14137.5019929895	62099.33084557	19204.1747416988	30835.7631094363	86248.9833705168	27343.5019096495	10018.0332873844	22433.0228022106	8570.61949647229	19616.1334359291	11612.4393763001	5255.23070413106	7832.21577335248	15272.4076035015	9792.11798603992	20462.5820228155	14626.9084055482	21230.6247447967	18155.6733421143	9775.49273483983	18881.7738824467	9217.23817907651	5307.17671471778	9641.29568240646	2793.59905507325	8543.54142173425	43722.4804433339	21672.2000209339	9795.35605497979	5612.70578647431	20573.7594212394	7750.66781065126	14342.8629959825	5993.14748161068	9993.47760635902	9498.16656545257	32347.5275915821	28777.8740478658
SHB	8831.14018464482	3733.23687549891	8461.52298406048	3837.23206674393	3534.53184310546	3657.55438707026	2706.95825433288	4269.33461142001	2513.68558421659	9088.59782168568	2246.4393394174	5866.99601155624	5282.28902076323	4772.63822901304	567.033412295218	3517.08005314998	3380.84174587141	4350.51206852671	3197.81363512122	6503.601	2307.52651577423	4157.81252296166	6758.44760159063	1712.3214496388	2179.43520187809	2120.56389929091	1551.01668208612	4047.28938846242	3208.14588521967	4883.70868918117	0	2034.76176969172	2951.79885309944	2356.33140094168	3720.97886687369	5339.06257685842	2550.14309037613	1946.39026652879	5934.51306775825	2739.94939407062	1501.45891392481	2334.45265453499	3328.30923818416	4613.41495065267	2855.39880768871	3996.42679443877	2618.59251141416	5062.26101844467	2867.82815714013	1908.87900441041	2890.03599955097	2731.08526706769	2492.24989112492	2902.33249891368	3463.45803889152	2246.31610700207	4926.2517340868	2907.46423631271	2416.3925931483	2428.24097395266	823.543471389956	3015.05480020751	2423.8902655535	1497.89769542421	3320.79585387794	4361.37019904988	6468.83499975973	4088.93360807092	3977.39575095295	3157.31064235806	3531.87513738279	3142.62575577004	2110.2372361905	6907.6747637413	3308.67025674238	2344.15049231409	3323.40003962308	9546.76752345675	4787.16737458762	4288.28130321054	1218.72064492639	2828.38641372767	3001.03721934383	8487.41354006956	4166.72986450854	3997.84384744367	1703.67146840195	6762.84662481523	5561.62081806533	1640.4166127135	2514.32977614991	5122.99684829983	6459.21351063771	3301.36886151292	1945.06688916688	5416.83041663988	3811.98351168439	3875.89048215105	3177.23337509472	5360.35934812552	3895.99914048326	5200.58353790302	2534.10531334871	7511.59849420952	5642.07072869044	3782.38124196366	7909.84441547856	3242.19069775174	1050.62811111111	2166.91124916267	4813.02026126251	5694.42309513601	2913.95679132216	3831.47111982714	3451.66745486118	2772.070465285	2791.39477752436	5060.29913720445	3509.25846776985	1703.03121762484	2396.96221973916	4120.64098364751	2235.65038928829	2169.29311912256	2333.97610811535	3272.6136677249	3796.31372129375	7965.07347491262	3563.03812179401	4774.15261232573	4713.51341422734	4592.55420741442	3724.5744477268	5245.08839777893	2772.11159288188	3129.29991192225	10847.6383737305	3575.87788794028	3459.71283547	2400.6401380056	2171.41287936798	3345.59626183248	4673.63911453177	2999.60967770961	1521.04344519858	3033.44291641326	2010.77685789701	2325.88021908557	3493.20499935631	1528.03963986911	0	2976.6275736918	2691.85249979217	3127.64154964313	1228.99938758119	1994.97158789002	3803.91891640919	3173.9741811161	2171.68836292773	2089.18418039394	2031.78320944455	1411.63165702665	2479.925457783	4395.56217896833	4703.01837875656	3400.20342560429	3652.35589316965	3299.44336185854	3171.86790329201	3052.60704289015	2301.36360683848	5797.05757972607	4437.17947168632	2337.67235302312	3117.04019059791	4089.105121285	6069.20432533708	7514.14576129714	5180.71715351584	3207.58814070053	6066.06902629361	4782.40693700918	5962.19867497753	2186.3612602249	2296.39098284555	3669.56275768746	4498.0255239296	4201.87566935425	1511.66877782088	1503.96817491193	4529.67756282539	1351.62147168144	2979.71436354231	4802.78637655719	2241.12537980465	1753.62421315428	2462.20211929805	4915.10491891631	1504.3874922985	5742.28291827804	2533.93606985928	5289.45115081719	1982.72413646604	2796.2696532382	4011.52301620102	4012.14228383594	3267.26734887356	2182.01627932045	5729.50564427346	3096.49403644389	4797.51566246668	3152.09714853433	2766.66654737827	2421.8838746594	1263.79468703486	3377.41847032217	3093.96477327675	2256.55311872072	5958.54214217394	4659.61170288261	3090.59756081319	3496.97063374242	1027.48308589109	2461.71687447607	3339.37346413266	4519.16321527402	4894.56996944157	17486.7849230162	1678.1955731597	5554.20939090583	6479.64798354704	5075.32932008093	2303.19951824897	2167.7623668188	5170.20355663337	2130.32030395299	3061.80021486214	2212.02930266143	692.704276801374	5387.44989271307	4562.93839622053	2592.27330551813	2271.0026591397	4084.32555414496	4782.3214450202	1296.98727126932	2796.3387233525	5237.98082374604	2462.93778735009	2705.96754711904	3760.90383118686	4707.51662788581	4967.44255032437	1823.40739647951	4225.76073808482	4151.66577054173	2766.32741250603	2544.54109320692	1989.52148048967	4143.41286592687	2774.1401927405	2497.78718826935	2620.97317493468	5185.41240433413	1835.9221707994	4231.62251733094	3690.36201640638	2192.19232423036	2654.56704849122	4640.2614522725	3979.13318369752	5871.90953369707	4305.73137761019	5334.6522975044	4924.87749391684	9891.43794788905	2102.34083552709	4121.73388608787	2329.69022543904	3571.36011139022	1848.22864060025	3506.40848584019	4708.92502656811	5605.83769012909	4069.13020302845	896.888640510484	2744.25538731575	4632.9977856712	2624.08264509922	984.667799550579	2936.32660982109	10850.5630529785	2321.23207899353	1422.99004530011	4796.6641534782	3341.25281086312	3867.95694272533	4570.60177293117	2054.4920315424	1314.47366035571	1275.73813082421	7604.03932186898	1341.62017430005	1709.68441348724	6886.11178365376	5621.92137621995	2971.74536488194	1000.16470916763	741.01979842283	2065.15549367414	1688.9431384021	1941.27576112619	1709.40702911369	1833.95436278939	3911.48059836951	3126.05532005356
UBE2R2	12982.5698834744	10106.0719300546	17362.554856743	14278.8549912366	16842.427314481	16120.2379636265	8466.61366879584	8523.17744369916	11995.696959487	9990.37602413866	13472.8895191487	13244.0060365189	7768.83535526029	7927.38203670421	8391.58822213682	8551.04694994689	11592.6181303556	14355.7053714199	7434.58769794811	16384	9085.3990039546	16026.586105347	18382.8580046559	6846.07588495728	7110.71339005521	11596.9407878942	9986.92115947164	7206.44914652712	11776.0663245432	12877.467331424	1134.67836	11731.1296451987	12623.0831064678	11328.9788780029	8032.93673025085	12640.5380791831	12171.4119063966	13213.8299302911	11762.5390494291	12635.554082963	11373.5857780986	10854.7109859768	10938.6491289224	8623.31765137513	15335.4126151897	6526.2996958065	14080.3901499165	6810.38327955991	5586.25529814511	12863.7821904652	8487.69047280612	8475.96096386281	12025.4093539931	14486.5366644222	13605.2187521189	13268.5006072112	6611.93148395329	8316.03590277395	21779.5864881595	15813.0792730478	9532.92795240714	16454.5230733494	13706.7662332125	6401.8499562868	13553.5995879356	5958.6090806703	12919.0400343444	10522.9159389813	10764.9272804375	10227.2104055991	10661.689263639	9234.76979241852	14497.5670505101	15723.6274526473	12159.468324834	12737.1592851577	9627.16821129421	23570.4951083587	9518.00899730081	12403.0194592709	8067.29239310171	13551.0777372001	7013.24784024538	9455.653	11516.1737658634	11953.5271624498	7177.35289666887	2492.83469023775	10573.7436065643	5681.17500976338	6269.03906485174	19504.8248605676	15340.2537119414	5505.24613208166	2790.42162970013	11196.0960816655	2984.32116890983	10971.8648819827	10290.1874705128	9154.06149770537	18042.6678979101	12472.8425693192	7500.56410146042	11541.5649871458	10692.1207675723	19183.7487801431	9711.63716001391	7514.86929889221	6137.56760954175	7807.5384715486	8960.07214989134	9416.76377437155	11814.8618192939	11013.5843990476	11910.427298823	9179.05423706572	11731.5737879114	18006.3589123687	6163.24487121674	7777.46656006069	6317.07228901021	13126.070777849	15744.0168259739	5203.87104788434	12211.9101763884	13254.5816342728	11064.3120463339	9888.1019348684	11878.6603070418	17282.2312872894	7980.03813120404	16170.0708240305	11710.6425214029	6498.18490501128	8496.93343348697	11180.7390076467	10559.6234615181	8918.81512223023	4753.71841008425	10785.569453547	8240.94878150663	9919.58627643605	13087.7073525796	7012.95620004865	7237.30249655364	15309.7086084339	8323.48554998181	17093.0443548495	6906.38457572503	13057.4625416434	5422.63298296858	6532.83102153615	6374.62009575377	6275.01413591134	12395.6236371905	7085.15055997922	13009.1834982879	7544.95270622336	4088.76821428146	15501.0377562262	7717.68836686203	18392.1943959052	14002.1823413486	15194.0578110006	14527.0343911592	10512.5630085186	6925.94812937512	9590.32304592735	11114.3492337372	10296.3801065613	21862.9542649656	9168.34978300883	7169.42051606246	7213.94592071472	10313.9630409481	7709.1272224429	8026.44748313628	9578.54446426835	12952.3002183357	16829.6630745834	9658.46243903393	9450.44276037864	13670.2374875665	4984.60906572869	8479.90211894528	7358.15945177509	13225.6949181754	15014.5201732175	15930.3486054934	12423.8583543102	17747.2536071843	11640.9053206759	25140.7285433478	18782.8033544734	13365.4869011002	10281.9795865475	7367.93603633446	9082.01583536159	11914.6137115425	7316.96300661269	10178.841929308	5486.05292805981	9949.92396838667	10293.2456215052	9283.81549400059	11909.7290699987	14101.4254680512	15093.9443668416	8100.69544385237	10065.5885467846	9021.24429919671	11254.0908156457	7588.00012315332	8210.35809990917	16843.2666181474	11590.6278475549	10661.4878236864	10413.4812788982	8172.66708754915	11633.4110986729	11535.0128424908	9738.04971820323	7070.67517648515	10780.5947144714	5796.82161174061	12364.5802686643	11912.5286673927	7602.85505815666	7830.21407331712	12605.7545933258	9074.2414779867	5830.55666526674	17046.4133254292	8433.41854227137	13244.8296241179	12441.1010887549	13833.7411577001	8236.58303843343	12068.9436949512	12043.2452427448	8520.55185365947	9685.27085841193	9887.60139345875	9966.51227023844	10338.9287042085	9591.77709227688	12557.2069102831	11712.8749892871	7748.36632370722	4680.85049403705	17464.5489695334	12730.5986550886	7555.90251490191	7084.32970692566	16977.948199748	11706.1061584107	7882.52615263619	23444.1908862466	10490.2041698546	11343.947590582	11573.1953877118	5216.38618351798	10865.0364128184	11537.9065215441	6437.93416780141	8865.52083391146	12626.5306012734	11736.4869807851	8781.3645785918	5648.62750452625	10706.4882368233	8852.15718398203	10929.1636082565	8168.47918173391	11874.1228782624	7149.61168106782	10915.2486704254	11982.1788316587	9956.69307390094	8989.81957487141	10873.5680042793	20215.6388414791	8029.93062391681	8037.20236577051	14600.5052600769	9157.20824380095	19786.0730796224	7197.08375028974	12492.2733738559	23873.0798441299	8801.39881629753	9228.37888251174	10030.2047881338	6765.80691513364	14452.1824276161	8993.74710180242	10719.497011186	19646.5738865163	9669.78226518819	7794.34556583327	8802.8583289097	9003.78915973114	16753.898465274	6620.63921405986	6358.89710940568	11867.413072268	9070.34830613823	17181.1194179777	10527.3804420566	10539.5799801051	7508.3665568559	10801.0535755967	10490.1374534607	11314.0813415244	10448.9785199626	10759.2623973313
ABHD17B	309.701371363841	241.11581589961	682.502156355772	235.525197412021	576.821498950358	196.122345267695	376.335137894801	250.999209076638	179.486737548434	164.309765002109	181.823400708271	684.834667970743	110.69560578044	253.714521706113	496.197269544071	768.335744534344	309.890474899262	422.226628571175	54.4072280951864	462	449.770303629024	826.116800202246	602.993809472157	480.632367568854	201.217401111706	403.339676413677	506.531740808304	62.9777078972407	429.360877871504	542.146591219576	0	392.815833510169	636.123040443032	300.168401381619	240.769220797709	251.721546996995	884.295830927578	806.200933246928	376.988764539454	219.464538765432	192.180404852664	359.707771465117	482.961270603079	370.390534330087	737.143798660223	405.202170675449	370.967272450339	475.454486576945	216.060322630052	365.856679871027	341.472324019267	296.339988586181	490.112491961691	259.411225698411	310.36586506664	425.329654075589	280.392705054019	299.397716053315	584.125331310827	727.333176533935	205.813949904767	386.003230602358	168.525814342777	415.489340206428	326.668754394802	339.080600974669	413.789507930478	271.009608435868	349.269890012381	428.658588428663	45.7365125704246	243.368324520912	688.279370144789	283.286789645786	120.238150270924	455.809253698086	247.992764350784	244.495811730061	385.482198818615	667.961974038723	480.105967162098	474.301670851147	300.061167805131	795.717459036944	445.490047856879	250.31181950685	280.22981873132	634.030477905208	380.787217564162	869.889248290722	224.898262416206	436.09616796596	425.914138001147	392.768149753467	276.038884386439	466.030395277449	19.1085639024226	176.846714014497	453.31222337061	318.901552692519	496.587189850737	139.52873649315	251.956933640789	425.704136712638	529.325269401567	318.091524683954	235.832232223727	259.056087096322	11.5034874538606	424.649844062815	113.023963613244	347.30007798023	424.643570477166	337.701892857143	148.708754211198	351.645849228587	19.0855933204069	295.774809324223	494.964511179505	427.810794880863	295.769281484819	367.877421566808	131.980671066844	252.740865643497	323.758650036808	605.863197988362	609.228522014346	463.845841315571	354.537420600689	179.53110686632	293.499484186379	276.718513917754	837.61483746101	365.750130718897	240.345790848786	794.714756173049	488.683789965757	494.596149699873	65.540749858265	586.390365658859	748.487523573477	699.024767776884	776.708384061586	444.461743464991	192.567557079061	573.304973055911	421.530315582644	271.484770064767	478.280058257201	341.989824161182	35.3374916056786	665.095332592972	391.954309956105	207.530695106598	259.745314865459	370.21507430522	388.916669001042	161.64853654118	436.319423238113	396.714209329347	565.260378432277	924.391052827126	582.11037583286	1077.91319219928	54.1268099856893	985.98983428013	403.048486458619	341.971127860458	800.455731449585	222.071874944664	14.9439195249252	423.856853410792	326.959693065638	259.492127469384	278.986579633706	661.989609235353	309.542068524404	199.138138550278	208.844512190993	227.75185072442	348.246364372022	300.753669200754	476.755613445378	910.980277529726	262.030769530865	225.225330012002	767.756660091234	297.976026559037	539.557807680657	276.398719232918	407.416770497924	190.56926084813	318.907695976205	455.113536240091	549.633864538726	827.480334340777	359.180974189493	517.194650440202	824.337957294252	44.8745972288636	583.968514941303	539.134019490606	493.263696259258	485.022806808316	264.897098357574	342.054522615782	395.251896459656	785.933824121172	352.362088813309	309.092538538667	482.917146323608	452.067072932913	270.355373199752	991.94179972752	551.122159933873	540.570196066251	656.194735126132	1210.69171601613	184.230441547758	502.569561404201	441.908754578755	293.598276889442	184.90014529703	224.450701417924	399.622409050264	228.647999278287	517.776286243831	234.261640447404	454.06206762847	478.665692024887	390.195317352807	250.905102398774	210.794764150418	230.7651839925	128.934207068145	522.122787210315	553.222468728984	399.69553739365	439.708159056512	243.946332209116	276.70325168659	60.3443667190774	488.61897537647	276.174221625095	481.531474986155	314.425920700453	318.938182123391	543.943346905506	202.176630339702	256.987870260858	973.592846497031	614.627462408918	432.678506810294	272.2380384343	866.500922174184	426.334737258731	326.691086695647	319.612801781701	50.6423649579189	550.667296376562	261.851627487334	281.350275204322	943.890849395053	382.909130309063	503.989707893157	773.220803209532	438.47071257951	707.488969773324	352.049533703648	217.3891352704	481.83280394552	324.353851016135	587.79117255055	266.093233373422	544.794991372751	568.452732019326	218.930489091626	963.867164863536	558.462231574928	369.498487117583	403.894639732592	741.858306109325	399.054776781629	462.333316024535	387.347593549322	765.953399831949	639.59872789274	395.024072696498	407.393952175623	370.254890518325	410.544481526977	844.165646086324	495.366162966789	448.176880718073	547.103832760898	530.337804644327	602.333641580927	568.916467081769	272.744567214743	604.442250559362	185.658355837204	225.000978585534	318.09576017363	438.006665561212	222.763911475995	316.073330041184	512.135312523451	279.136192904546	1335.06046327419	363.529483252703	944.739478777293	3.93767902865354	526.764434535327	380.933631593356	362.30500909201	704.896851140946
EXOSC3	4267.35566530525	3233.50067122801	5827.16216083525	2369.84614733781	6265.48302083816	5682.45392587309	2203.92423796939	1830.1000073672	8620.43016335353	4915.70658636966	1731.61872634531	4988.84064197443	4540.83071538314	1442.88166554234	1574.53027878404	3660.26538036956	4707.97824128013	3513.32555388661	2767.48446514011	4859.703	3185.66366477763	4426.43756869909	4826.74566203425	4410.11682016859	2943.46386520388	2904.0715727265	3028.90431656904	2085.46181294006	5272.93269834468	2227.10320102019	0	4558.27130388843	3197.44974410689	1025.60594522711	2407.69220797709	3701.21228179823	4408.69053117438	3136.2420688846	3538.72254134113	4315.4619705763	4167.36510727076	2808.44593277878	3153.70320501911	5037.27474951256	3916.66896702442	1441.92073309143	4260.66823211345	4485.84611543284	1893.88458628628	2809.02363314809	3569.62256375595	3373.28907330034	3782.58514980301	2881.26989561896	4485.18763945532	2033.20661714411	2132.82185618573	2125.89021151775	4183.54637577823	3272.59646372032	1759.11521778489	3152.33068120163	4390.60304107237	1009.18073484823	2895.5484520058	1457.03284680203	2522.513596118	2208.85219885904	2943.25833856562	3586.06124650466	11754.2786487644	2269.67415694503	7612.30428338516	3886.83276545309	4923.4100373205	3986.61610707162	2193.3252272222	3931.32507683831	2633.7561037254	3890.76123086552	1743.53317246375	2332.30034613531	3233.96379259576	2679.79459473523	3205.1421564971	1861.80566011997	1866.4479867389	445.262544374989	4355.41384189459	1661.47696852434	1077.2954746369	4486.05407597207	4729.42911231791	3525.74010157291	1045.15757653354	4679.54191482344	528.142125841184	1993.20983920506	4139.86321376213	2583.443657271	1942.27908055463	3048.17772005661	1211.17636131386	2182.82399326141	3245.59404249345	3977.31495967035	5748.15299331715	5438.41835773252	2273.38709563528	2766.08549173619	1608.97406959565	1916.17668403746	2657.66748595452	4053.55739264571	1739.65906591826	1921.47158213551	1010.66048243615	1640.09601682867	2951.82464530035	2108.97352788925	3073.43652752221	4613.26717169021	2493.55339287591	1633.7255790773	3088.95688722618	3904.58635663566	2708.27011786488	3178.68098043663	1805.83469511269	4101.23222776827	1244.40565650435	4998.0358981464	2204.98253358108	2061.66296551887	1203.35765042662	2855.49769080372	2431.86844679314	2206.75130232596	379.954656575244	5769.53151341163	2390.87397289304	3950.61378438924	3244.45805000725	3154.15796969727	2511.2032204009	3050.53418563689	2597.97362571457	2643.85498681151	3039.62726903213	4213.02357849626	596.489628126544	2532.81060405249	1468.43829704684	2034.04181543253	1814.02520328219	2233.48967083153	1195.92166543365	1406.74703911164	2067.86461513892	1921.84379495653	2068.45730279723	5268.57363606396	5574.34196111349	3788.38077782949	2201.15693941803	3388.42749027856	1573.57541499403	2611.7999495945	5171.62248630568	1367.68075362746	2346.19536541326	1845.40753100391	1818.46688827124	2887.9775188727	3076.63980238493	2542.80537823188	3341.12781949722	1792.2432469525	3758.77958995099	4081.51544458586	2032.70972950166	6392.07869827616	2525.3809708911	2473.84429101403	4573.0742665141	1584.88189512467	3985.96442509187	2137.74655287056	4541.76419933756	3156.5772432223	1924.93679002585	4011.698679639	4834.45449265467	4626.0952389581	1528.25025749792	3614.30725367751	2117.21824571994	3652.57250262725	2998.28156781275	2312.81137974152	2144.68431490989	2928.80913290843	2473.16885375088	2623.53686430686	2702.72853847368	1976.89821596614	6740.80645401672	3500.83482207771	1916.09418258282	2275.72123449032	2381.52772564064	3537.47243170772	2354.29912236872	2778.29586330609	6363.5302303188	6061.95320333502	5602.48714644318	3994.17413921452	2821.08492883496	2613.39559144407	2337.75464042491	2131.76778191338	2059.64718811881	3686.47670943655	1947.41511963422	3155.08735957963	4818.59398332995	2223.55292571665	2065.20042878633	3900.20817026895	4344.40825921174	2254.26286643279	1451.0057590294	1519.88625203444	2979.31811642754	3084.60480021883	3322.51425184936	1672.6401749487	2564.88326229158	4522.2193297297	2815.50011287109	2373.89005958012	1923.74514833755	4210.30302571799	2753.77771978826	2722.69444033631	4389.44483261487	2989.61404775903	2170.80100600382	1017.7706312189	5228.09079600606	3332.56443289054	1772.77095887965	1774.22851594249	4713.87427779188	2760.68232680904	1806.9504742357	822.727742453012	2146.27165774037	3696.79574203024	3519.49600127899	2113.43229609428	4890.44257374262	3274.68951501537	2272.99358259814	2402.99439749218	6594.85261817626	4923.01026278451	4406.29738958114	2665.68724967477	3031.79816897524	1630.33422395907	3646.53297151759	4193.66588560721	2301.22307330974	3469.2201408144	2581.28081865561	2879.65773813842	2437.54993780856	3511.88264746919	2270.66407505174	1926.7124350672	1607.00543434419	2995.62399451673	3372.02636170538	2141.54579896031	5278.5460700712	1933.54089415318	3364.68034493283	2031.2159406423	3022.51845535372	2435.13566789985	2622.04606149094	1226.04021476046	2943.31619442193	4911.31910348916	3307.41913044326	8822.52238828251	2125.81332113915	2124.26313944248	6521.91281433834	3659.20966481809	2205.08341942621	2798.67968905382	821.101027278958	4831.35680802818	3754.98845203188	2632.78477679027	3705.09899211415	6554.2423306506	4137.83339221869	5414.30866439861	2938.57044846774	3397.16386058611	3920.11978682574	2423.21417228184
ZFAND5	7757.2381239797	6588.90377768724	10154.34583251	11326.1216919746	8274.14333352672	8610.92222088897	6611.41120971167	6479.44202349679	5595.92158476706	8598.01507551079	4162.03865521271	12145.9403887896	10622.4447430486	9094.02124583951	7771.23594929172	7090.68246040327	8427.96683725041	9299.8624852843	5623.14704489661	9492.769	13924.5757654406	14832.2897197593	10282.5096701027	15510.6983074189	6889.12659664635	10036.5971973218	12960.5216337908	9570.02051754139	14135.2258501046	11615.2501027437	630.376866666667	12522.5541333688	14905.102227348	5556.01901387165	5866.01374307146	7417.70201514227	15041.9012613517	15654.8785438197	10729.4111321247	9928.18816871161	25391.0585340659	8428.26624278167	17127.9785691354	4854.98000540509	10433.3075979922	17889.182545722	16406.5022440089	14419.2521900734	8792.40887005171	8867.34457017573	12692.558097222	6201.23609276635	9040.054852726	6838.52461436846	9934.36906942541	6116.59139692992	9067.63209342754	7286.61825793712	10797.0832390453	7595.0815831556	13533.090462038	12509.119905659	7421.23250024812	8669.67680645377	7237.20425587162	14381.8160593995	11063.9623200465	7234.77442713613	10369.7274242742	14530.4444019745	8210.93381039589	9184.73114865072	13602.4870423102	21760.943505903	8638.73188433813	13639.7636067535	9287.03054262768	11771.9953317548	9745.41515032447	14036.0287101518	6620.94859467324	10749.2075768828	12600.4577083257	11677.1686441829	9087.57964939641	7659.16620918034	8747.1240438963	7722.77895359228	18028.0810861706	12582.7170887719	10055.5480307831	10319.8213018368	11434.8589605656	8918.933700353	7550.5217338589	9798.37715181967	4231.50016487214	7556.78904056841	12031.466382179	24580.824844377	6345.49821895367	6623.95469150634	6295.29903743582	11935.577135321	9415.21933763469	8626.96331087914	7232.70865430808	13129.4274746052	8313.90515932015	8971.04226358556	5093.15600114502	13770.3690512087	10360.8333811799	9228.20852381476	13487.1381753576	12017.1590925338	7495.4163457228	5914.95924896598	9240.97411822374	10665.8511953298	10825.981058515	10257.1633775344	6152.30452642696	5048.0225441017	5853.02196914042	13750.3865694357	15310.9568390437	15774.7012943806	5531.38846304607	6628.34043503545	37333.0968897765	8857.08466115178	15208.5909471547	8655.5575006626	6629.84250224742	11961.5561074226	14188.5014578416	10080.0464595874	5812.5577634958	13029.3557480298	11099.4909082335	28397.1474080305	17153.0332509863	13528.5557042225	9204.81170053995	14682.0352137665	12873.7810308265	14022.6900594266	8266.22030602812	12482.1083207677	22210.6256989925	9962.73761104965	12367.775046891	8477.40797533233	17253.6114005286	7302.42595727784	8830.22338523143	9036.91577024018	7463.20891662089	9302.37723702004	13789.632447126	22954.1484841415	24282.7548835419	19630.0094618264	13367.1810504258	15692.293940325	12698.6980987619	9372.18480816355	17595.859737649	8017.55607478791	45826.2764191595	8722.25022610597	5739.29644932023	10209.5538333191	10188.1315531278	12361.6606205755	12865.1658057128	18601.7656774374	16737.1755211543	4158.08501745244	14638.5789197563	27124.3041424029	13913.3504180689	12160.839013662	10947.727060919	14305.05265892	13576.5560903434	9507.78433979218	20402.0353429015	16336.5234137434	13013.8363193584	9169.48089401865	10157.1575854366	9835.8066596829	16654.509352204	12212.5980239499	14304.2027066094	13370.7377580303	15124.4122909547	7338.80033697231	8260.55563316088	13512.9279204611	8814.88271382433	10370.4073609261	6419.4666133915	22876.3076662938	12560.7309580892	19425.0320480824	13380.4490240436	4812.20440082797	8472.53550996538	19278.8391739616	9461.5787773239	12306.4894382965	16721.9374325095	15462.8141444193	13378.6642347804	13864.414980094	9877.17736777353	10637.8014975662	7841.02112469597	10944.2747061172	6569.66599797525	10234.1248991959	10778.5283430443	9132.40042532802	13852.8610180999	18865.7394488689	7882.58152572165	15194.4374862166	24036.9586295365	6309.66593222821	9803.6687027114	8944.00081548189	4229.02682310493	13779.906980151	11119.065785889	9751.35489598413	7015.07504141924	11546.1981712284	6696.1232759011	6151.29353805924	6678.76990142918	8692.46955368875	29790.9217609764	7579.52266023051	12147.5740821532	11761.1153886546	10221.9266538683	10838.5345588229	13110.3217543818	16726.1729375947	8438.30531936126	7004.00106346464	17029.0852486891	8332.89544189686	15630.8816003898	11007.7963436747	7458.49658010763	11726.473386635	5488.16765692388	7848.96550048184	16156.9237040776	10277.4899170209	9007.19172441113	15531.7169795891	6801.09070440045	19612.2178391136	17529.2759341543	6591.40487022959	40323.4059190542	12189.9103518057	14476.241776583	7784.87983376392	10268.6722370285	16475.172515244	6240.55799016275	11680.9680137926	5874.69754404712	10857.7641448048	12163.8805073361	23393.9817742627	9071.17336668146	10484.7006248079	9995.21101707417	9622.71107371223	11821.2676690485	10882.40604285	8837.39844278759	3886.26221563475	10434.154840286	22448.2401755898	12052.2625850298	8642.3270070627	15117.4781755905	15497.2747122498	10553.6306607662	12419.8178873002	7946.88342994846	10621.2027564458	10892.7773088979	7547.30907513494	6237.68854797124	11465.9243009887	6143.14013550884	28997.7892309552	16139.3828764243	8979.64253738003	23139.6905144773	9204.64421691668	18210.7387337831	14024.5872602555	11170.9541468758	20369.1859639057	10924.8840095111	13796.5066128595
DVL1	22425.7581008026	16218.6797472614	4020.01645118431	18849.0228646586	22931.3606136656	7590.18946620431	5541.21047865793	15251.5782956053	3761.73913514556	19431.3395599915	15984.7483736666	5522.20206912566	5466.19539577434	20991.2911584119	11166.0017037241	13025.2746332665	11888.9367596388	27605.2238900533	14648.3460583334	8161.999	4258.55260255738	10884.8456157097	5756.61847080195	14990.4617823084	13983.0615511012	6986.30574098536	8460.25805229126	41286.3949311637	19871.2121945349	4042.83913616754	36057.5567733333	7102.20726142768	12102.8604447928	4796.77606788283	13745.733696451	26011.7747944798	10279.3801775232	4097.36876744704	15099.1344135023	8115.51847604938	4961.74863437788	24963.7193396791	13590.7024392005	6500.09303908858	8919.79266417083	13655.5069441051	8395.85678432057	9682.08819923227	8619.16293570166	14143.2156657492	23292.4175371439	16891.3825358638	7005.16907347712	14855.0461928467	11646.520468741	6775.52964558997	11790.3084531835	6450.69976235647	6427.31926013773	7158.63691827053	6780.16637243089	15194.0492183478	12269.2707767182	31707.0533039323	8094.86806509054	14411.9481227592	15523.060213562	8754.90087442348	3734.65122616591	4138.4607769836	1793.88765970666	10470.1285701497	3714.5181223737	19217.4978582787	5389.13247270322	6158.20614087205	11225.013806752	7727.66923559396	13766.816468103	5772.67863050654	14380.496843186	6648.59621141149	5223.7921486075	5468.53944439065	5645.43422715182	19062.3851120064	12433.6555428735	4718.30713075643	9676.96211592403	6313.30841750466	9178.65564948094	7194.04154788318	8324.94587822022	12685.437431707	15013.0670279695	10158.894287298	14794.3426816958	8728.1221979238	3895.81591195434	12727.593171718	15754.4720231077	41042.8433331061	40769.9315298452	11215.3561762561	8597.56721607388	20409.9938380876	5532.82859512403	6466.13596251886	5306.56232391714	7436.51488102185	17393.9982622728	8572.32399373271	3025.11570118689	7447.45241047619	9913.15662624424	16064.3234920758	20031.7244883303	13023.5120864523	13478.423842621	7083.96186565596	7676.01223096749	12924.2542462592	14277.230479588	6226.05628666801	13781.5919003918	11233.7134627009	6562.79118501312	16984.9433069966	35756.9378233592	14485.3256224246	3819.22005185079	8295.87886308086	7597.42951750643	9939.3740503779	11810.63740387	8433.16927290311	3918.47831585446	5798.43616152209	25968.3323926588	6589.18180716194	11037.6648273167	5130.68731487066	10069.8360101024	20717.9773027585	11481.9026301516	9416.38315048807	10408.9454880938	28952.0226580194	13312.3314171169	26438.7239593544	20479.4772323447	7363.90385969714	19695.2165699337	9559.80328352003	3419.97997906187	21949.9240951861	10214.7856367233	10913.3131790075	11541.4420430938	14830.0893682892	25429.1802244067	4269.04734987897	4408.20719904656	5989.84419950616	8816.65593766895	3484.76312588367	12605.6888695851	19226.0374630651	3011.3422850409	10490.2559032888	5245.31575324875	14469.8208879777	9820.63715765992	8326.55050587881	10084.7954933919	13502.7100436941	14513.8431430498	11357.5051973795	11297.3059707845	10018.0831986291	5421.46500584099	3024.48056069491	3901.61550837009	14266.294912258	16989.7021720539	15324.9064974124	4219.04013682211	7871.77444919553	3371.27580857341	5733.95304803575	5685.92188039113	7696.48118576268	4859.88869273743	11731.2153269236	7922.78447746955	17867.5246855009	8844.83148941626	2687.0789733397	25317.5380729267	7983.17381321581	5634.71606800979	10607.8261132206	4990.26122617427	7076.3210770644	9256.95327262027	3589.60665687596	6127.715793801	16013.7816684585	9277.42861873811	18804.7937082923	13168.8611208709	13501.2052011773	9548.39235422793	9125.00573342416	6985.65410228572	5266.50866544019	7277.99606706671	7583.42298346029	11903.328411379	8677.94742197497	9351.74233657875	5564.92225278443	35840.2015814356	14344.8380316495	8918.01272393438	8753.11443390982	4605.61060903776	10821.2932122766	7844.02351298902	7910.01741346154	8871.81225466319	14277.6951126921	10497.1576651625	18541.3131240488	22573.5987237543	24032.9050463657	7201.43359134264	10603.3487584606	14099.5892581674	7491.71811506827	12804.68468958	22508.4487862159	7244.08669056317	9885.26001310011	5170.86415290365	12776.1899185636	14206.3521888168	13220.5937531215	23179.9322440273	10419.4814183442	8157.23408837951	8489.32619555156	7285.83852958738	14573.9440707833	11923.2389784281	12106.2977278187	11526.8998744308	13518.4111298481	13914.5926574853	13174.1241787429	9003.17015496575	14964.790481586	5157.58132694104	5113.89383949955	13407.3376269065	12564.1457822661	8060.01854587213	4837.76762932364	8846.66408887554	10992.3287521927	10276.3775982731	7791.09099804386	4396.35857730124	10384.9623171537	21307.1999952083	13795.2343419948	6957.1244311339	8882.57482639395	8415.1881364868	10939.517650497	14754.5622643396	14124.8088453566	40054.6082387012	9905.02896250963	9908.60134466491	11112.7429014725	3073.53464159661	6763.83409006824	7483.72419710851	6382.71656429009	7132.97603748926	12190.4487407743	6424.39992746852	8459.32597380779	5623.42797965654	8018.60984810156	6008.02795317282	6224.45922581415	5189.31198531938	9185.84692046528	8375.8414582219	9048.78935544824	3540.09797612588	13881.470895808	20686.6668702481	8814.21313231683	7379.68474431383	2643.42773003926	6191.49600169819	5613.89423374212	3630.31339830673	2079.09452712907	9514.67131098503	14728.7655055398	7960.50442512023	7792.94142272097
PDLIM1	19299.1358200209	2390.72792807887	7263.77294978643	26658.0149890917	8246.10891755646	10723.0554506408	12194.7434157987	11586.4473609248	10062.4752238091	2553.64759774111	3802.57828147914	10498.8636810091	13333.8918584186	8786.65807045868	6822.12074167684	11581.3366320543	7715.59423271082	11800.1256150191	1629.01641767352	5872	8812.32039863671	15463.4797153952	9955.0304947258	2463.97839188583	4776.59463281175	18131.7836185965	3168.76833203335	11668.8605950019	22852.6072934431	16111.738640358	0	2536.3293941459	10101.5512688535	7233.95581931331	6259.99974074044	18721.3339994253	8608.96106374064	7995.64768918656	10729.4919154313	8358.33030617284	6991.29018259465	8599.04702896104	8312.37634775571	4595.97268654658	5380.44609295727	13326.647211383	8739.55250684474	16273.3807120691	8366.85771112316	6526.62184269922	2651.11881596123	10642.7479771811	4472.47061361572	9449.95124714128	2291.53463707536	4371.42218559234	11889.774137516	6546.24635531527	19668.1403084227	3326.14776756028	5790.85613595684	14551.9197390347	12778.2220404612	5818.65865592113	12055.5024797814	9964.17993452845	9713.06265015704	7048.82828217856	12888.6696759573	11721.9025063053	3750.39403077482	19519.7294566102	4932.66881937099	28214.8799977978	10901.5922912305	5374.0867254194	4273.79147186561	11345.7045218556	10699.8095516128	16936.7947822149	14055.3857158164	7293.08569179351	9762.89926885967	17199.1557089289	7884.54145602181	9598.32277265192	2570.19023811709	8512.30476962696	22436.093231987	7702.92915932941	7281.08124572467	5953.6872384539	6831.69193649212	17638.8637894917	10712.6913817212	4583.57943647881	5892.28444010767	1797.94159248072	10335.5213593924	6721.80197200551	6708.79556484623	13860.3717068152	4336.56645400974	17305.6173739531	20480.6084658774	6402.19542391794	11640.4895551156	6143.9347567656	6119.76035342122	13873.0061288722	16427.4485044767	19961.6085006549	11638.240157237	4957.46378714286	5438.16475015412	7699.44940868337	7478.51047564333	27376.4074083429	3273.14975153914	16637.8258523917	1848.55800928012	17471.6228201069	2831.19826643392	8329.91444441417	5723.43202565069	13140.8032796143	17268.6231058726	21347.8227203119	5142.4509723456	4034.72540167992	5198.45162456351	9347.39570036249	15495.2189938773	15201.8974881611	7507.26863950277	2309.70817565445	12127.0147878599	15244.1047530692	17597.899883485	8979.85022100191	9593.78940688436	8330.36698394883	9861.11701702859	7958.08691254752	8834.89195928656	16354.6031561003	7819.30506327931	24669.1272442453	4884.10468723504	13836.0351200529	14812.8257651425	10361.2471154916	5374.25909571655	13873.3153922336	1767.71117061215	4169.38514569207	24035.8055481464	13908.1416981693	15049.6438770147	3820.6783201966	7634.78351135863	4977.14000364556	15962.0492417537	14161.3266088935	16574.8320356177	17137.1093655497	12116.9323541181	8410.06871083374	5309.97505274444	12009.5059989916	6022.39956854487	8881.43129762306	5271.63510167201	19257.6803670325	3440.36001517688	8375.81648840765	8199.61787112197	8284.14656369155	6631.79837768756	7307.95904113848	24613.709086788	6180.27186774974	7128.63155342137	9101.2000275821	11184.1058275309	4880.63769338838	19356.8800963726	4909.37201039501	14862.712943487	3770.99223056172	9437.74233197388	11173.4712846333	4990.97264701014	9252.19047791619	8539.44686207398	8146.94256404738	5954.8424668258	16878.8224077872	4921.25481154617	3508.96260068803	9761.16908418442	11678.8085573438	18457.1461290073	8248.02031175389	12644.6974294123	9373.08025190832	10247.7561234407	19835.5453861787	15809.0702115002	14679.4028988243	5809.55145306172	16916.8257292264	11379.6524124147	18413.1880399637	7821.28234113948	5734.59924596834	6743.7605265478	6250.13212888496	18719.8598661583	12978.7553389131	9378.02038095238	7759.06285947517	15491.8235660891	13719.1647907777	14044.2013295538	10412.2751895959	10317.6973204022	13387.5176766859	6857.22889260907	5848.27859473982	22995.1165956089	9961.52995833226	7612.27429717441	16714.2650620684	4062.69158350019	3710.80123767331	7236.40742557263	22011.8042378932	22052.9205121418	14161.7244088912	2557.12288573873	8233.98883881812	7240.16237338358	11107.7181880802	6419.48926555074	3673.06643727347	10141.7372413331	7845.68671601546	4759.58232993384	17415.5172792849	10412.7888303637	28340.7779075405	9356.31262833069	4208.4295848337	11451.9747372558	7430.69270835383	11016.9924797763	21452.5266713217	11838.2556942107	17528.6628805093	9950.35861178255	15370.3429625136	9753.53583661228	17613.8199942169	7192.47962649933	9273.13381069077	12074.8631487975	7203.52405587385	8463.38435460141	6231.30260253458	16379.5931149164	17582.685052519	7963.36259797936	20838.1302533506	8987.6093891936	12831.2088325393	5848.57163716201	8163.02297529856	2555.15596364419	4280.6792816069	5923.03591786623	9020.87538617363	11707.3110974003	32971.7627656057	20988.6167827249	2896.92989768843	15606.2089605828	4832.03639891974	13967.7926460214	5871.52594125189	31150.2762439457	31436.428956475	18612.7154051643	7218.09986825155	6315.42689141347	7928.18358648018	9075.84080280414	6742.91965322275	4300.30634640012	14144.7831698641	6370.73386744233	8793.78824638464	5620.54429390857	10382.2019518191	4725.29509191505	14115.7664913926	6074.66832827703	1739.20437708284	9795.54990154723	8647.00663981237	8529.08158812227	7001.19331294599	7645.60950696989	7546.91712294173	3860.33435743811	12363.7138074596
CCNJ	1562.4573690428	907.324454632341	1443.75456152182	2789.20381712678	4579.20966299709	4768.06532910552	2790.07084990973	1263.09279406308	2064.09748180699	2459.51179487532	826.061869884489	922.785696672442	1812.45363537356	1955.51664371599	832.830324308602	1596.28374511015	741.927560342758	1760.51219983186	1100.94626263201	3890	3050.60784319082	1817.78607539754	3065.68815283041	878.596411562461	1328.03484733726	1339.52806900986	1564.35849254286	368.869431969553	1061.34149586215	1656.25990417186	0	3532.91771249578	1171.04468808831	3787.45022916916	1751.04887852879	2414.44948147111	1595.7724258617	1106.06835353999	751.529550088392	1447.53206419753	1936.36317010639	947.935774213955	1045.00391884877	1674.58255661913	1449.59857057106	1775.45105701755	1031.07080136932	1379.48766527959	1481.10916817412	797.044909719024	945.360197939664	2804.07731135311	1362.55250476265	1413.526474724	856.092511142147	2470.18227304161	1626.65217038851	2659.22263737273	1628.17464732376	2651.9686590545	1983.29806271866	826.654470365488	1440.73049124413	4008.11475524043	1038.38061359184	1367.12675876851	1009.75421003064	2276.4807108613	2760.16091583326	1768.49721299365	3872.35806429595	1526.34264400615	589.953745838391	1276.00118071222	2084.12793802935	1858.29926507681	1808.71369448656	1164.78903565782	1315.17456067528	1471.20922309437	1241.90938510412	1470.33517963855	1175.69421203647	2514.31958905359	2055.91352827081	2339.27773139129	1335.62022630358	2994.45719685352	2842.10749341367	1635.0048267535	1757.01767512661	670.021916641392	621.062903317466	1184.79648479352	1470.04333769661	1446.39921461111	1501.70532166891	2645.33209713351	2479.88451608628	1889.82876617715	1178.17745043018	885.233643277041	741.334823981553	1693.62868778481	1060.32722212819	3647.18316043477	2324.05652268541	1999.54277688053	831.005285624608	1237.1688370334	2381.29409461133	1427.52307914632	1645.96357406193	2003.69789761905	1416.16490548818	1964.98303923539	2718.42950400958	1570.07936441734	803.652055786078	1590.92139346321	979.236134645683	2357.99208407058	1817.92730792073	1550.01016211983	920.272875104624	1751.07545355866	1823.66031759665	1211.45619731831	1110.00199224244	1096.084652447	1538.47532687197	1259.65446405855	1533.620656092	1135.32088345689	1467.52312294729	937.019051355551	1738.5432527814	1608.44276325162	1845.49404622261	1492.04969449737	2073.51273422382	1863.42237818976	1317.32479235115	731.505277481998	696.321836925324	761.324345939839	1711.31231704667	2126.55829542809	1348.03763109071	1473.46679558807	1816.58204929448	2098.13551056635	817.058984435861	1345.60224891698	1284.29627905699	809.366748653482	1215.27950868709	2341.6876957358	1893.0750520785	2196.55722241268	1028.77388874674	4551.3736812843	1429.52651840338	1119.86789728488	1305.05752965495	3368.20887131273	1216.09457121135	1767.35520947352	573.588599006655	1226.68273778957	89.6635171495514	1467.19680026813	1620.58282649925	1547.45212849254	1691.00028880022	1234.7749448858	586.614689301492	1135.08738973658	1292.47169808765	4207.41576864586	868.468391683095	1067.46372730409	1187.02418041502	1237.55811287057	1363.48214606454	1682.00193264282	2118.57380261024	876.570252887264	1917.14838361845	1508.74969670452	1302.83824411973	3633.40071862331	2067.99611442168	1547.38602321631	1112.67343309059	1427.95691004048	871.959075499492	604.689986040988	1903.18688046885	4216.81158270385	1202.74310030957	881.556977815721	2090.60828274368	1561.86235877069	1183.75890828541	845.307153590725	1065.34782688132	1281.20371571885	650.235194820437	605.721668265291	965.834292647216	954.36382063615	636.246297454997	1597.41276839237	1633.68354551827	1747.01589050675	1192.70635694287	802.019406812374	1420.1096535973	1545.71465899939	1435.60627838828	1194.56398154254	805.13480990099	335.13871855553	1531.88590135934	1946.43937847158	579.247443514788	878.481151677766	2008.51940874732	1946.75208823529	1100.1747669722	1627.89620008728	1550.84719339236	1037.48975282579	3056.49914402721	2393.62784266547	4021.99093644923	1384.65954025657	985.486268762622	2283.25207427304	791.943789309895	582.323138839097	1680.96912523241	927.585157414721	1511.78486332863	618.132775922481	1285.6422845284	977.254148677688	860.679901966318	1730.07676061443	1438.93143856299	1714.84457743925	1402.5752938884	1879.05653596006	730.352941932196	1055.78177858884	2419.27993931371	2672.31814823033	1338.40535960214	2122.43776463321	1567.87702878219	980.926467156288	1673.12739347597	1303.78976601102	1105.13405827174	678.312834584535	1073.00556493035	1887.57218215796	1967.50263594055	1089.87414705183	1031.72108867431	1239.9777429471	888.396703717954	783.157374515009	722.380099057791	1561.77992869227	3395.16012448442	1662.43790311274	2405.97769630568	2193.40591288948	965.736903941617	1012.45416366559	1428.99989878683	1366.65728216852	912.141107390338	3613.67400088313	2565.30949241304	744.174382112112	3190.68204561076	4440.66994499075	2601.9896820066	1630.88557020332	2108.18622844006	865.345878339743	1706.26446472919	1478.59157516045	1710.00989488109	866.036501852922	2593.17628559956	1817.50974303144	1769.05890490593	2426.2568023977	3414.39627980114	2307.95819930331	1029.43928788149	1313.17063924327	1360.54916076825	2574.18540120926	1007.41947802112	2744.48387153873	2074.46291144105	1334.87319071355	1982.88807311202	531.868826880746	658.269929864293	1940.68130940416
GATA3	1339.24917346526	16237.1986302912	633.752002330359	194.64088046942	126.546282460717	68.7701730159451	198.363841156373	1819.06683783274	153.31158832262	1641.38608996899	2720.61681059783	1311.63540151459	1820.69206098889	536.151442095937	0	185.46035212898	608.471078451835	37.037423558875	76.8102043696749	371	460.0513440941	377.224779556181	577.634256737347	1004.72905300199	575.791332411959	817.784145202744	815.162708463597	7782.24533301618	646.45345657058	1289.2371807502	0	1738.57378164686	807.545807835148	9298.1532534104	1641.60832362075	464.381594170688	673.321698675821	304.783279642132	1694.00390941602	905.874904691358	122.296621269877	973.326911023257	1335.90759084202	349.523461973463	855.298426675139	622.484494081124	534.629304413723	395.095981803377	1102.22077631563	990.861841317365	1298.8427067345	1395.66575269621	718.577599698305	66.1763330863294	82.7642306844372	1017.22196988707	46.8101343996693	1763.77011662477	789.832538102451	265.756352964322	652.526111788406	2097.38293991273	254.437630952539	747.545212286906	363.272474724079	1002.05600946609	780.621561424492	924.013712571818	772.688411814486	1483.47516026144	0	134.910701636593	431.540240011415	2089.54273046422	1288.70632854478	564.183481850079	1026.12574949935	695.030167005811	1573.10466810392	1058.87809825676	268.40191781529	658.439529524704	545.563031816894	213.479965108324	1154.68972174398	1677.09146625789	522.825022796467	353.936692485237	615.330068962378	4512.93072081907	1602.63907411928	1087.33660520696	772.278218907805	191.515048226897	76.4954677986926	4089.13255368445	1431.7105820996	1587.9361195885	1167.94561080192	2304.2458664525	1032.12239459173	402.831039918204	838.241336920318	1071.91382838336	558.894441685508	272.226311028295	17.9637219144766	265.342169443861	1086.24262335217	1033.20316390086	257.226951671522	1441.89411685585	232.99027760694	279.166898095238	1496.23885006344	148.743736037739	672.251092998205	1773.74531970733	306.026445084102	568.186211951146	959.251723734546	470.065594224254	1792.38266190779	204.437791166885	1676.45111771559	771.098615621552	143.393074425989	461.117336366656	564.940469274929	1587.43294492325	608.712274572049	856.889410099913	385.16847440869	187.972287920193	777.592150931847	523.241946901815	276.995880948332	229.203093763356	2119.74703141978	434.474697971534	556.308294547855	492.406949677086	875.938867965419	226.572431078495	125.930544975857	1192.84421813246	307.33086753635	210.203455890751	2062.68223825798	174.633101699327	18.0754432765619	1137.62542293695	163.801801175686	276.707593475465	79.366623986668	58.723770407035	952.917741027557	519.88961901597	87.9683350749024	670.948387936963	923.258618106053	922.114227573857	1329.84047043455	961.73415924724	863.021914771824	69.9283570411439	516.550646438345	699.073721555449	1132.19540624821	1251.35386561081	567.868941947159	1845.40753100391	284.312776578815	3808.65305603021	923.787194807527	2741.85767229394	1021.70528911551	1566.55335659552	488.61734927704	323.647366818912	238.613249662312	1317.38155447557	1692.96891305093	730.503052736101	41.861293958122	630.151721203793	65.1868862341614	1892.0031200933	390.318414066858	2366.11387674548	855.127507308829	52.1368732509035	3.91295385888682	963.769841449604	0	744.886478862928	96.8843417221658	1081.05542420828	1177.94515663097	45.4234640865764	0	0	933.513070023363	369.156247404107	252.480046872062	1171.63503148854	468.543638849526	161.729857605535	966.271295096292	942.233706190453	269.096852370523	346.320389205916	725.461645437616	128.823610354223	169.98718854402	567.976018214077	561.565909727267	153.252115951409	770.185595914932	634.506326070737	181.540893772894	454.965268767608	805.13480990099	61.4933428542257	672.927389952456	955.634312983602	607.618746870615	929.063031565733	676.456363730354	847.695547695984	633.700665775987	988.688569036863	664.648797168153	1029.86115170207	207.30597999192	889.982023653946	5157.04764974681	599.543306090475	190.925911169275	909.44904551644	136.758196773238	1083.18439982578	596.874199562552	306.193158758257	1273.8187274343	87.539034740467	155.760507548633	13464.9026806015	622.47606486859	4029.20497469586	3799.33747548772	1786.15494600603	1849.77321367891	1303.87896782472	538.028460651587	195.068252424985	2149.98053001054	704.331915037452	834.393251211426	497.000555177772	452.583059854651	2040.42316702234	614.558216584318	1449.35852629381	752.948479262066	968.619562143349	78.4256559085302	590.043004391862	1172.55207596457	353.227909155303	593.443792430076	922.381263827135	2598.09066223257	3614.34516615795	361.190049528895	3258.347618585	806.220213797734	2052.25092867022	26.7755864453732	106.132544172072	408.405172608712	1541.48426720257	1006.20274754003	308.838655104389	290.510695161991	124.093008911321	449.45121202586	2709.10057597663	1783.63234523949	1211.09180317929	815.465066046736	2664.8661076157	672.004520566087	183.810616988342	1236.60455350066	1402.82903163983	1679.39296960819	671.974810802267	1692.35957176324	18.8234610900839	34.479408941195	1350.00587151321	2429.32810390667	120.331501527805	1626.85159593075	123.822541665618	891.609068188418	594.673485382837	367.447833928676	566.106981553827	455.856618219389	590.651854298031	914.312554229174	868.619318570441	336.79057183201	1613.29948775773
ATRNL1	2926.86768635454	39.0910762766768	2741.25866096741	1039.3823017067	3507.98066728312	0	7988.31766267899	16.1934973597831	1181.62102219385	51.3468015631591	520.775890628619	235.049186888264	284.225683729035	0	91.1303698331601	9004.76245426243	445.608931059522	4185.2263929913	608.080784593259	179	2327.31856424074	1262.88295764461	1575.10999763989	996.030100162145	572.698775739488	599.458968614823	61.2550012140275	584.79300190295	622.332058937349	165.812296368162	0	1500.94445026416	161.096094657651	1134.01151675711	1926.17565449266	6283.74133327844	1151.38010473565	29.4976140240744	29.3757478861912	177.439414320988	38159.4576605177	2678.76070152526	675.016044877987	211.279107610824	1121.58545168446	5443.80503309466	1854.83636225169	1731.04942712188	2505.04408759013	413.766483187471	78.0949728732766	251.729667723745	86.3866141348075	9973.35045373435	1906.16368795094	7273.73195134164	6137.97887315664	309.788131035227	4071.41177770802	2707.92016237702	1665.22429711527	6083.76699058237	12649.3460544772	2884.1487181325	13389.6351098085	1057.58493972993	221.540073680722	601.383226338641	163.903188609162	199.743680778741	5274.94444978898	14110.0748517703	13443.2923940235	3752.94464915358	15.4151474706313	245.438939468576	25048.7541860421	30.2158363283027	416.660906076003	636.644349904064	544.372120246788	86.4930946944494	5046.48054889386	5106.26825632839	3649.83851518825	248.036257511333	1858.44524910005	12283.3856442358	1354.8326421103	162.700317181017	285.808208487262	2756.59304105432	2149.42040045046	2424.77851763628	186.249834640295	11770.1062878585	1081.73688425303	2700.59669526304	746.631897316298	5706.37159017898	321.321122844595	1049.35496609606	1172.94674195952	257.260053840731	26.1165626955845	2213.65580573514	1729.00823426837	2261.72611097386	6689.59254927809	2895.6404748705	6426.78031111047	2134.09909986472	838.013417844318	5416.74286412048	5918.61985674063	16322.675704338	8827.53734155524	4080.72514053753	114.42727946623	350.938542675708	485.621185140614	2636.45740926644	672.67567834069	479.499546555057	7524.0578908054	1494.00356776676	25529.0935502367	256.48219370297	783.627102542644	99.2145590577029	16555.946505871	154.075203426766	1081.30857318929	3562.1700628309	8149.13610854354	10033.5474587909	19619.4133156584	3767.77717291692	134.269690669447	2257.14904068139	65.7455257192919	7992.43678391985	0	1352.96108844016	637.060403995509	332.886758548593	848.098842108507	3.50339093151251	107.104359730495	9884.95391772642	11541.1705320848	6410.21271247708	23357.3568390758	3137.50483644282	47742.6319017984	3214.49068114032	198.008881252479	2603.81909981788	24.6311338209727	2356.30950108175	5769.42803093463	264.111729379179	2755.3774734079	490.547321000871	1238.90253967244	16318.9452572231	6798.54774572441	1183.28062826052	1070.12798322137	440.618799493382	0	1088.98606953234	402.776433486655	524.814190864717	98.2146632383966	417.851597318769	671.035253444511	219.051952405305	297.50491830981	837.587398387833	4980.78072841736	1296.20595458353	752.430628022638	1039.89258095374	18087.2574581571	10547.2494921508	8289.59903277752	75.2172494226696	4702.95039774269	926.023734500093	953.623869407228	1283.64757372477	596.72546348024	1873.99691392978	978.616392959195	431.146410036377	13313.3263722605	188.601056739472	4952.78461226792	2422.58475128408	9540.73450548814	8087.01029235909	3107.10029232467	1088.61213331207	1324.47721375354	6208.09693407864	5.23512445641928	9999.45511578172	0	4.98536352481721	29.0913943568438	446.779738746563	3460.61874057182	2971.53127883742	89.4678831061482	475.92473250352	34300.2444969437	1961.62708417803	6036.10827557781	2280.41096517397	836.04358974359	1216.97606374784	53.8316878712871	1491.21048954783	190.624482477999	556.966006549665	839.31772427653	2326.64401989808	803.871089775456	4877.57666063348	6809.35129151264	250.905102398774	5046.16638675628	82.0074620799794	288.205874622913	389.895191349303	1170.03372696705	322.61139803916	1959.39934163709	372.339138634966	11904.5976363179	727.149618964883	580.814307956782	786.499154782571	33309.6598220074	53.5953273921226	6794.12746831985	1594.95252567208	4568.5720662596	8276.38614313316	3101.14534173058	679.146367302672	516.891102095519	194.455741738786	97.3807168600157	17198.1844309972	417.193347199171	1228.14178462413	1102.07432313185	1323.26397816082	581.892505527409	838.981451284961	2237.70056162145	167.717363613636	15.1804128883481	348.926355238958	994.579909021815	1065.42805329501	425.866371415703	3423.59660008566	255.888607745079	3753.7234670081	1384.90310197802	957.52071450137	1357.47561272984	243.204003905176	184.179617807241	802.559095361158	11781.2580359642	3761.80906565455	2224.80285408769	9416.12472197653	258.924293587522	9218.92632152922	3767.27084812964	1551.16047185688	1718.27333925779	224.271731595431	102.704357691334	783.507123161358	609.255509115377	8843.75903192803	215.042675396436	1858.74022876288	192.360708322325	127.085556873295	265.43516408651	237.511234743951	2356.90162413025	5960.76477002225	907.073681376052	1417.50241507256	477.143640260445	512.609789878421	4046.87772514724	11932.5795725514	4467.30079839733	5058.76308275617	9507.71576496977	238.652943204064	1922.51180646288	4370.82372180543	237.043995540897	3439.85524122527	3194.41009639582	1218.08830300444
HPS1	7257.05645871487	3736.28597944849	2437.50395125876	10559.267765466	3534.46709849583	4357.99133445489	4338.05035799918	6266.88077931982	3589.73475096867	3378.61783129582	2305.34338704685	3017.91838781458	6059.35792086561	15500.5235498425	1997.27393884342	7110.41742894499	3053.66526360586	2429.6549854622	1161.75434109133	4779.001	3451.61516451349	3662.90727974842	3916.64203348738	6317.61449993675	6550.39103231026	5853.97585400401	6083.09281286996	7080.49373073264	11013.8301593331	6686.52244356886	0	5300.58653850244	5597.05662207993	3624.38974963546	6741.53818233586	3582.16863874028	4069.10297685289	5574.58450184157	4756.42317857246	7662.57635424543	4865.65552012723	8091.30469804155	6352.07609106664	3596.96420585722	4581.57620041976	5455.54806605061	3720.58352663428	8415.29998862658	5348.27581234969	4612.40960609235	9128.88719245129	5439.26950727551	3137.40672213719	7864.39277692606	3026.06718439974	4103.09271186906	6056.06113795722	7068.64566769091	2829.41577716231	2965.27861458767	4373.54643547629	7036.81078079713	3238.34248199482	6317.01947990952	5416.93911424844	6389.75148168355	4811.86717779984	5660.22925047485	5125.87710090797	3996.3615770624	1260.2950130517	4698.06678640369	2993.46900666146	6614.87244346895	7146.45928435519	5686.45950068102	4894.51587604901	5323.96497902088	4642.79011899039	7032.77262876225	9042.62577521054	3680.02296383919	3134.2725613357	4099.24875909989	3433.34827394323	5201.95747737139	8567.5050908964	5517.85011908058	4734.44888639242	6558.68983521509	5969.17471496347	1653.02753129203	2233.12887872369	5674.03905594265	5045.37498480942	2861.5402929536	10486.497345428	6174.90144864605	4749.11217542974	5571.85093154039	4790.60583150123	8284.1009785727	4181.52087863336	9472.68269677835	10383.9401044519	8983.13700059141	2943.80268326961	4024.35623656523	4748.60163214062	6680.71506367991	8317.00477071253	6721.13553739068	3671.47582616098	3480.58534507286	6360.15673843656	4113.94250840525	7897.25273895871	9643.33117779972	3531.27906631829	5147.09862591038	2665.92241398668	6010.96889555128	3144.20107147144	6077.37425672846	2960.39144028656	7350.68344325728	4829.27646000873	6433.77919897752	5334.62682148036	2503.98649050393	4207.04939134606	3487.02900920599	8258.22920112211	10101.9871678187	4951.12329148499	4247.23588698544	4377.88611840291	3860.33903283514	11215.8043737925	3609.31907631962	4667.93232606972	5192.47955953602	5495.12627666479	4928.48767629382	3526.05772855035	5961.13880586092	4912.25566963838	7225.74379624455	3866.83486502236	4209.38538887753	7130.77141032533	4032.78675451556	3972.19367851038	6629.8291421838	2810.30361146538	6125.14712740206	12823.5526472247	7339.61596640353	1699.54823364711	2542.67872829925	5471.72046322444	2320.08720990614	6962.43414185235	3198.23621424041	3758.8062490062	3498.7487972919	7331.31298644558	2030.6427149944	5282.15386543665	5809.12177747114	4961.38128227518	4036.42141940431	3470.25541127315	7905.20118353939	2675.99229961626	1962.49401886792	4617.15763429805	2734.83707402843	3812.39746310916	644.297998759872	2955.79690899935	2435.6853597761	3418.36693752255	5620.56783513362	3106.70304008534	4986.10784021602	3371.60699428433	5299.92600613769	3681.24220245816	3730.50245894619	2493.74880403674	4553.88980063052	2279.29562280157	5980.72729388448	12065.1470175297	3821.67832939117	2417.38011457156	2348.76562002411	5483.11545499573	6003.46783677585	4412.63626190746	3628.22623927462	5469.55910591187	3821.31415857575	6990.79998634284	4489.95313531839	7473.14016153853	3070.34026548007	6509.61714591186	6206.77758839743	2782.59187023211	5686.52527375218	7078.53587849857	4826.59126793824	1903.8783418565	5319.3931083499	4077.56237299352	2462.25321715457	6422.47789284545	3213.07801580688	7037.09832967033	4099.16759414131	5872.3373348151	2979.34938662009	5684.28426666323	4549.5118401013	2584.15524493513	4320.53002779701	3949.85650739813	2682.13234134615	3127.43013757964	5394.45671460813	2886.59768867205	6665.49023184949	3589.93282425033	5429.4006006493	4114.19468123739	4704.99032371623	5392.21058211407	3205.54040043207	3247.28758588515	11577.066755055	8800.63314236765	6781.27789838141	3731.8689311427	1391.25073308659	3473.70655723538	3637.05875032614	3694.40668102514	5465.58131215502	3975.82736119305	7901.86798356658	4747.84514064647	6492.77691843337	2427.21193321797	4434.28145906021	5359.50413431895	6294.59656842294	4439.64732797756	4286.63289466175	6436.37442562537	4706.91152886623	3605.01026036335	4591.74502544173	3242.91873935594	6529.10995923139	4288.45389237754	2751.65390817384	4145.09650933704	5576.16747847808	4548.8310577727	5605.23998787259	5896.70225518142	3496.13568757974	4222.91366240867	9455.65446508436	5744.32249839599	4227.75443022276	6724.50110665038	4398.60433068698	2919.77465817863	2897.50699828071	10363.5267889081	8285.01302315966	6687.99665432816	4024.4625115377	2544.56229259637	5392.71572790832	2574.45589946276	2426.96108881689	3719.27242873975	5467.09395005123	4512.05613555022	6214.38332522712	2358.29232021136	5161.63121542223	3052.50438699487	3154.22079747434	4988.46759509417	4316.84498516357	2562.08531055341	5583.77803524732	2519.11063221568	4014.25648433756	11384.5859607353	3724.44845529632	3939.74280860096	2118.00064656458	2703.80364465851	3984.95191969744	3950.72212286253	4536.2101786879	4880.10375086563	5652.3230607675	3671.53262460156	4696.70412427844
PHYH	2377.16728290083	499.954291328025	1173.753708458	1212.61268532448	874.052230019368	1584.26356985522	1205.01398833311	639.643145711431	1069.43807191905	2974.68965899897	1133.5903377491	1529.27063568043	1491.15503637552	1165.65307344716	1622.62686286266	1003.47297669787	1013.36447266328	4175.35221587051	784.104169607098	673	2841.49605604294	2810.05125640402	1093.27849567849	1030.82591152152	1389.94479818084	1446.84232548392	1050.7565110175	746.735679352997	2556.86332484292	1255.70210957462	18785.2306266667	628.020375797122	1710.09907016192	1000.59839713862	4749.72008300936	6077.53064709316	2177.07349238515	879.938823482928	286.413541890364	1083.31898847062	3692.19323262391	1172.22414936279	491.434275350501	2264.07474230973	2038.60820873497	1033.55915998375	1200.18823439815	2209.85888127313	1372.14900807908	1160.72604897582	592.629867041455	1994.72181930041	885.462794881777	3263.81674781777	1712.18502228429	1509.47412198155	3891.09242197251	2206.97615076396	1492.33348763464	1065.82564458694	820.917004733785	1089.68089275451	588.184831905882	967.567384697591	2992.97941564706	1267.6286735569	1301.02946292409	2575.88438312957	1264.39602641354	1815.62945914857	2083.55223931934	3544.71255280459	3872.94255327004	1338.9538006335	1245.54391562701	1000.86787175664	3056.10096431826	813.151862654903	1023.23131805676	3621.94557613815	4891.78835832878	636.122240906244	1282.07953516738	821.574411174458	4782.13084073308	1595.16895885729	3672.95781907864	1492.13598414639	1699.74860004885	1661.67700989793	796.51467939073	3183.18370778073	3756.08312859782	2872.72896942123	3252.72032639658	1068.4599306361	1616.24216823688	1248.97991772738	5743.73252435467	314.609840523176	652.379249411753	910.099756852238	4753.25961432078	1880.4484887882	2293.03942798486	1456.24677224775	1632.45322897806	82.1297191135761	2148.74223854363	1076.66791447545	834.038903904631	962.859526538292	890.624125691047	846.506078095238	1203.39699561677	990.320137303892	1790.40610963495	799.848048666937	1498.19903115087	832.225686916678	2048.40211839148	3167.83335238084	395.942013200533	2973.64059879105	620.90478254559	1374.6668772539	1175.31109217016	3197.80780012852	1694.82140782479	20934.2766856781	2093.24850237952	1240.73261588599	4074.33890058391	1211.77678066952	1984.97630025457	2182.72895841468	1171.03949669214	3309.37098539021	1371.26492598584	2388.55114445814	1481.80300275019	1000.26196052051	1471.29782002855	2446.98441348042	2098.84241626428	2394.93529066905	7382.65843546336	1259.47079157421	491.202753246753	13796.0186724365	171.716711127338	1989.1414580694	2184.02401567581	1483.95381414186	2013.02619020731	2609.37797199955	1987.51414557176	2437.80174294883	2466.63211550026	1190.13464050723	2212.05228093165	414.382196094918	2591.88908497126	887.503376810785	1244.91662967085	4911.30160952301	1697.89965847223	2989.97764890382	4039.11674294234	1670.8300126293	328.766229548355	1036.81907218948	3056.35997894913	1268.55087277586	871.121360897082	755.888844587885	1554.20423217148	537.67297408575	1804.73182232971	3371.32523932956	1431.67949797387	2583.93997482338	2406.48071548619	2492.30453286435	1964.49072360615	2053.38412574772	1343.57415515966	940.215617783369	1033.19580194168	1031.65381828337	1361.04063990515	2103.45316219162	786.503725636251	2543.28152604757	4423.88232433609	2083.89271075598	919.219729998109	571.638136932593	6914.54002891568	420.167042800832	2490.56770610728	298.709389177228	5043.27554866943	2193.37822066202	1966.02901285546	1918.65065559197	7164.21546736522	2062.05442095606	1362.22457015455	1896.93082119295	4806.16017029981	845.973469815978	1570.65967895717	2293.06026430518	565.437021230857	1271.09115800323	1408.88438413876	2973.09104945733	1837.18434445623	1920.21651310881	3821.91355311355	248.77411247884	1270.89593539604	737.920114250708	1690.35455999187	2468.22583836305	2030.91246522124	3013.45655666434	1932.07288975164	3396.1170402565	1270.33513093057	833.366362790003	419.438561319709	1607.72768682378	2217.16273723066	2010.51177153063	1564.28422192334	2886.37562857513	1052.98532826691	988.624609479048	1564.80141524771	1101.28469262316	961.872574168775	1413.8349029914	2332.07093136594	1829.38717498445	1827.09300504654	2217.26059204702	4818.00743899709	5332.4983079128	3419.21347005401	2078.18448821434	1684.2519057045	1445.11319650087	3104.010349913	9282.83559993539	1019.8059598202	1245.89805138978	554.654473348636	3938.72939978384	1273.69803987666	1883.27256285416	641.022446006609	2357.57784438943	1208.36086591251	1429.20235105877	2270.77921880608	2664.96833278252	1663.71795766401	1729.91104227341	680.554807832656	1223.08093452073	3400.60007133126	523.090019959082	6823.4850289338	937.653990959714	486.512197981391	1550.65328548965	1159.00038470687	4917.47454663933	760.40273572762	2176.92847202572	311.364656845754	1734.67460172405	718.467310615677	2469.02297040801	4411.5060345398	833.373366269386	1674.08103036874	609.129013433373	907.322050497978	896.613807529557	522.242657343569	4545.64744206629	1179.14366191466	1595.89887601355	1434.37079054441	2091.23195430706	1902.05857629236	3906.91183253508	2357.86111913249	4080.01774501769	623.365078404775	1326.05314683642	1549.22174799215	2991.29192760626	2659.39835698736	537.646317974086	1145.21241574437	1415.26745388457	1879.57240616699	1098.61244899434	1426.02657634921	947.295457501392	2480.00330167207	2377.18352309457
RASSF4	3230.93584088249	2160.29426312812	4425.01023075634	994.614899198734	2572.1267644341	1530.77311046604	1879.82367566732	4358.74700709205	2868.04475443565	4563.01909891274	2134.74140831562	1941.22190319934	2599.2274008508	7008.26527882546	551.845017323025	1020.03193670939	1800.53151839279	2558.05385629454	1008.13393235198	2430.001	4639.87858295624	4838.32055825522	2287.99520229622	2420.47927821019	1219.68701596942	2542.1463702433	6113.71795751539	2860.98730161751	1148.17370306225	3979.49511283588	126.075373333333	6447.5166303665	2422.6353581709	3983.87140044746	7004.21740222616	2435.56090935915	4509.00873106009	2480.05104160412	4756.42317857246	5906.86004412198	1948.00755554587	3580.1587538239	4835.25855152748	2689.24655834405	3519.95157720001	2795.20006572538	1418.39882161494	3442.01257632141	2241.33463554759	1374.13809013058	4993.97622268299	4298.5262466962	2907.69293515991	3652.93093931206	729.359782906603	6693.16589652819	2597.96245918165	3927.78263634274	1948.37430028375	1348.36381188214	2102.57660186801	2292.08739510431	3469.64581439415	1852.95516256502	2973.68739687875	6389.7404267502	2470.04521389679	5464.06991484508	5982.46833546286	3364.18890770546	1915.85169322779	2817.25288711708	1622.37280105557	910.391734246288	3089.19555311452	2734.85233471122	1982.45712819339	2634.51379713416	2188.17836388214	1824.17078829688	6525.86115064152	6564.89312654558	4159.93618946961	3001.65769122007	3638.16872416451	3882.10876435169	3809.50301978025	6141.69282211793	2251.60861409521	17678.3256553458	890.226974111282	1938.1925684785	1749.40998606464	717.369926409225	2594.19745123687	1673.73111474645	7699.4213526245	2604.80472517186	2607.87855562621	2475.65398646168	5043.76792828788	3546.08185861823	4394.72974307558	4290.20953835371	2544.27553780384	2507.90292944107	1931.10010580623	7925.51789446009	2142.80648650345	3423.95169267848	2559.75503577859	2414.33433520049	1965.38572884564	6173.19060142857	4392.62781670001	2477.75358337244	2831.60308868941	3261.72878905596	1240.06971637171	2366.33180145661	2188.29099632834	2250.69705748458	3166.76125134187	4534.80191315635	2139.90940771828	1030.42871878777	1832.62238474827	1909.95073573564	2140.17176632373	2215.78236994974	4394.54047713292	5165.65914486471	2483.25694152253	1640.46345106206	7969.78159661956	6383.98742227508	3265.39634454635	4411.15427821757	3239.61338764155	1241.96181956741	8094.28062832315	3954.70172757539	4533.65025939031	1400.43556516547	2323.54201612316	5125.83962468806	2463.68683063767	783.007873193046	11895.9704376526	185.547670555535	686.857806787716	5654.08009753602	1470.31811771748	1381.30645452671	1185.73014721318	3638.31545141235	5056.65428009621	2944.58708539137	4598.98455771589	3226.93692175724	3561.13661572082	2308.69852998929	1050.71195983065	3630.69563240776	6681.65398823342	2184.09102302793	3004.332683545	2999.05350211138	3434.54151805353	5890.18858667713	941.466930070289	4903.69775022947	2766.80637018871	4438.42858559875	1114.52291761833	5178.54752465392	3915.81323369635	2754.73761200756	6970.67815218615	1986.83522408277	1072.68478902246	4193.61173609037	3084.31368456423	2887.635596698	843.2060640136	3292.12344081373	2397.42519445159	2369.34914275635	2330.43053104624	10013.731942655	1459.53252489618	1580.28660646704	1033.01786226919	4299.48970252152	1662.30729762932	6784.699265239	1665.93807107627	1687.68780669961	1479.75420202821	2157.61075882371	4787.7567522635	3438.80077296711	3102.49265620868	2117.96795248792	1957.75925656611	2492.67318779776	1638.59395485924	1233.19142775672	4105.29077958909	1974.20395582762	1205.83684152146	1728.95563526931	2845.5000461825	3654.2964137148	637.011327715775	2303.24263929577	1990.33121795332	643.66144119785	2249.14919931834	1133.04462547847	2192.8229010989	1512.81779006603	2094.76417267624	3348.31251841259	6651.18216876291	2767.2270681885	4979.16373894753	3947.84637848615	6833.83323227581	1569.70257664027	6011.35786053548	1666.72376468349	2566.10575945115	3133.4460044173	2459.86494924535	4007.46191222462	1894.94592737054	2027.02736821065	1361.55438597393	2178.39580914515	1466.2060037272	4851.68406699549	8027.93908470312	2680.4869572189	4571.74941076971	1568.55479516521	1359.81148240064	2526.10056116545	3640.4759839826	2129.32577334112	1309.11194779412	3117.28182591926	4800.11793125782	1872.9158283262	1986.56662394432	2662.58109495547	6942.1833849103	2781.81512661851	2845.61860239735	2087.40233174664	717.667423483804	1708.37661385079	1937.77262816881	2395.5554681319	2826.59287981042	1122.14994985933	677.312482846397	816.551330682927	5076.32714727518	5343.70426670843	4314.71475943981	1844.76252765427	7474.87592585438	1025.49581929843	3067.1055039162	5013.515752744	4145.78241931427	3998.44978421083	1254.62365407085	2362.43181657093	2845.14666200815	1748.22862358424	3323.40802149047	2393.03354507646	2414.6717940809	1861.39299413518	1514.2897471259	6901.46812262292	4830.52829008239	2844.98602643577	5337.07825985071	2057.96595377258	3529.01158526206	2748.86928261593	2418.25140281453	5071.20495380085	2169.42201416859	1653.86903865558	4134.90699495455	1608.36644985087	981.337023710933	2655.01529732562	5615.41628241997	3648.44871969303	15073.691343209	1955.09276314134	3584.94718766416	2749.32776236749	1996.46656434581	1257.08772812207	2702.09034398358	3374.59486523511	5734.21465543362	1841.09844196749	1933.99434430806	4120.25186672406
DNMBP	3507.16156311459	2719.91593882983	5730.01810391	16489.9753933692	8872.95445625722	4210.26281464286	8991.25822063933	3003.89376023976	5335.98739572661	3606.25702978588	1928.2259408445	3792.71015200182	6401.2608223276	5174.82122304847	2111.18690113487	4772.29227531892	3646.30252217234	3301.26655071949	742.49864224019	4157	5087.62662880534	3225.54521649488	7590.95945195323	3629.63807242494	1653.08453274543	4074.10076817852	3651.73810102852	4759.31535394862	1746.38918864589	7668.35294215004	0	4080.92247292252	4504.49464677355	7886.20144336811	4180.6291974875	6187.94266804276	3882.82179569723	3755.71654268691	3740.51434548734	2054.56163950617	11146.4605696302	6436.65318115815	4369.24893908908	7819.93536564509	2957.39094069233	10580.2808584685	5073.52299086493	3579.30173345602	6951.50603244514	2105.85362759097	6284.59018543368	5235.33979835586	4144.59610966347	4196.33128081714	4179.59364956408	1928.85510956657	6910.34023948438	8016.10905568565	6563.15265736399	5673.19877696469	3185.4409725482	3470.58240450965	6622.07647977921	9551.08297826143	5195.1146538198	3205.40372237763	2353.50015970906	5959.63034169924	4671.24282658956	6275.02535028865	5076.75289531713	2491.88001846412	6691.60498751878	8304.90332038502	2854.88531156092	4844.96549385379	7295.73922907427	2337.81950317171	2358.24403983153	11189.110215124	2948.68231800344	1609.83567106536	8063.46192756333	7903.07359193911	5688.97959918602	4235.14172789816	4791.22342750166	13849.3670817546	9160.96784284795	3456.71760273631	2412.97094050721	1908.05549271926	2341.13711815758	7313.27802805423	5687.27173633758	4913.21069167506	3989.69379229273	6314.89772862777	7530.31865947544	3575.70356677375	2745.8350497629	4669.85612942214	5201.02100267999	4382.60877435817	7861.08537137093	5301.46637436793	7295.51880798205	7694.92291387198	2973.81177212806	3564.38373048	12598.8435820172	6832.34102235995	3261.86388649717	7780.65161142857	6765.10440311558	6078.9216333318	8451.80330388989	4499.16610322422	1854.78370606239	4187.86326699161	1984.45200347584	5158.79362201336	2052.08656303932	7579.06647616869	3834.10072543589	3763.69332893074	8639.4301735752	3317.86201788079	2652.40378683039	1573.25943648643	10484.2316290752	4430.43992163548	11908.5290576729	9400.82123949383	7739.13163773337	9383.32848394613	6699.69712049828	5693.88738191073	5642.18381004591	2418.22258724644	2182.24571906727	11869.8943436482	7955.26967504318	4537.92211960071	2595.15691705147	2148.35250655898	2381.39437249478	807.531609713634	2467.09537421209	2463.05437188426	9860.15430736454	16635.2172623475	3623.13984029077	12496.4741949209	10144.4975750232	3380.44660951801	4108.68428598895	2717.40624393221	2987.40465914368	2691.78103255663	3828.70073165048	5910.64063431101	7975.04333837309	5599.33948642441	3058.16476419145	10137.2808257312	5733.01726428208	2257.6147025124	4081.46812800631	1847.07400747626	283.934470973579	4186.40153676506	6183.66547274722	2030.28118408808	2112.32696008378	5206.71260029791	8522.14771874529	5078.02253303208	3191.77462027744	6282.65467162824	4054.27557534342	2893.16557836782	5276.74410255531	3454.84973176368	5855.57573941666	5470.10030231277	3136.2135265991	2774.35931524385	7626.51567877695	4087.88424241296	2713.12706507408	4462.19722099112	2097.34326836334	6023.56150906002	15470.1824311632	993.361328723813	6741.73236422778	7376.82896154183	3289.78413645431	4848.95479124203	4451.30967349298	6637.17691562084	5110.11969442418	3368.21393616886	3486.20723605498	8020.58880616315	3889.6948535573	6291.03875795279	4878.5766279813	1106.75070250942	4682.26137630373	3180.33151308944	5200.3180262329	7360.11797745095	1649.78776447737	5227.33790556335	3473.7572645961	4222.09579446132	9848.65235440723	8169.86528869276	1786.74458608059	4128.30554221642	1289.62000074257	2262.95194236836	7484.8817879012	4209.46829440539	4659.98657619448	4954.1012826434	7234.8398079791	2810.48962188914	2828.17966716382	6475.74121429216	3738.38061319822	1745.04250705072	7093.90951045522	1766.40411167511	5401.86766879623	3340.31270536122	7455.75325838805	4363.21553837182	4764.38790493981	4242.20898035114	2599.82171804084	2812.77440937732	10016.9773199531	1816.88159859296	5513.42748941986	3789.16467081632	3905.64179879258	2829.16340195989	5026.9953875049	5918.76059104278	9202.24132943248	5031.28645467301	2899.51327902489	5733.39781096529	3717.21479726669	4468.66046935526	1099.66278194338	4457.47372925064	4516.1356228572	2380.07124699873	2737.58045070917	6129.70745867375	2416.72173182502	1088.65022834555	2103.23349936513	3436.77448162615	5351.72073412401	2889.22315437286	11487.7651562152	10088.756240981	3948.13157452903	2056.89634966961	3641.99966608303	4770.31467900754	3468.13695418163	7423.64511907243	7286.78459691943	12857.761184698	2651.26144017406	6716.2499926045	2186.10764332756	7142.12506594701	3723.53493153864	6174.69696065644	2786.57607935972	2344.65901213405	5035.93700546506	1982.6552201949	9665.6043230735	7932.16003541469	3298.60103867033	2139.6141526491	2935.37444517834	2348.64129309218	6360.23489330369	5245.45564822455	4421.40013774793	10254.515459924	3500.98613864441	7050.03066234674	3978.75972527048	2717.08530449785	8438.0269498483	5982.58385521251	6824.35729699924	1926.56597274048	5928.55339380411	7484.26452521416	6342.30699039301	5603.31725777398	2953.64343650165	2479.97109794749	4138.31159994209	7134.408498358
RAB11FIP2	4296.7577648677	17037.5369814295	7616.27031349679	5146.30487961145	8084.2473934788	11194.2559409288	7743.60527579597	3360.15070215499	14863.7454532297	10876.9658426893	3744.21745931847	6384.05198955777	9523.62001132651	3839.22729072269	9310.48358655536	11203.7923437918	10034.1178587819	3666.70493232862	6368.84611231887	10677	9169.04716304842	8449.28835947939	17095.1590890719	9571.02286203843	7030.22642961053	5942.78088973109	8182.25694120457	3409.79304186489	4655.4297432135	7973.8947017498	0	11772.3534846155	4249.93183719626	9338.91837329382	10725.1743809889	7071.24045934575	7177.60930788425	7767.05777152529	5148.102265034	5383.88538716049	11015.4313872368	3571.690809698	8151.03056702038	11933.3570039447	4678.56880550663	24868.0578312016	5856.06208589572	10694.3508907808	6262.57420892155	2606.7310217994	7040.87834378541	5662.32429803918	3673.39443286875	7466.66242686393	4862.70633219354	5308.98556250422	5558.70345996073	12104.4377362723	8115.65493535507	5345.84010138324	7645.52047998502	5178.54277032897	7580.35721769276	3994.86040750485	6359.20361766947	7351.52699896609	3899.20471873369	7208.85300335021	6068.53702176702	11257.3375893098	19204.2534448483	8673.96452287033	7740.41164678703	5171.79743074026	8740.38861584796	14496.6467539783	5841.93585007916	4494.32750550989	7737.98542126927	12171.7988079417	18081.4749688369	2960.20042807686	7067.80441620994	11400.6926820981	5819.5337860844	4241.64755964334	5524.81064005511	12316.4876370582	10278.4955465689	5065.04757912707	6315.89755490225	3115.94967462294	3815.48914543688	12948.368116816	3598.61287644284	11179.0461891554	2602.53168034993	3923.78646719664	13482.0414980825	5521.94513194126	2015.55977057064	6501.5587072665	7495.8447542803	3175.93355443791	3593.63902691243	6073.24108547343	10362.8220794137	11299.1540488178	9408.16698367859	10385.5308319614	6469.64757234433	6815.54367445046	7429.37977159103	6056.12061190476	4799.8610205399	6736.52551897232	3508.38112507481	5443.43553229597	4239.13153929544	9510.86900185023	11778.8117910238	4876.93309478096	2422.46690046291	6962.03233486879	9050.73071742896	5342.61413174282	6716.42918248872	5918.1272341969	3853.52355288412	4181.18971336315	4466.45841975018	3876.27575420591	5106.17937339386	15408.4155614232	5084.6537576855	8247.08123003823	8622.9042939119	5637.59188519693	2539.69405820102	8475.43569360081	11404.2593500534	13860.7748125062	2121.40615911094	7258.98365054242	4852.02982112859	3134.68056071445	3614.07664993566	4599.95229307593	6902.69132194122	5639.19390904077	4121.20106705612	5667.69072984158	6848.47335627628	5049.91358092723	6432.30050916386	7126.00187852324	4494.80160443128	7643.24897919016	14141.7895466413	3562.41644071292	8166.12449868244	11523.0103299681	7392.86517467186	4563.38422659574	6639.55535824455	9011.43194642352	3960.99374623126	7535.4699855977	5350.63777585089	7885.31403573356	6993.75433766501	6025.28819310111	6086.66032265167	7032.51015758721	10750.9456989123	7756.07684011917	8446.38567400156	2383.01972465166	3168.13184531242	5030.01799427649	4322.98418982801	6849.55891686789	6758.90271034128	6703.43977804893	6123.70928758813	7839.75829573692	11259.2238501115	8114.78402425339	4580.50138860813	7446.92090672128	2390.77533457023	13622.1065042102	16498.9699459963	9182.58487825595	4705.40210861202	7793.59221223797	9270.17737990381	5189.44557152218	5581.6373546294	7971.81794719417	4199.93249818712	4874.0629599894	3906.92507083852	7728.31298511648	2728.59739573516	7654.94431647042	3881.8447844349	4599.97241411163	4370.01642105579	2599.86458551041	4913.94669553136	4594.69340793803	3650.7859503414	7308.59712154995	6844.17317065698	7552.12446279138	5749.83856242874	5284.64379839109	12775.7491085723	7065.44977947557	5926.3547032967	13859.6316357581	3943.75626361386	6355.32161064851	6821.14341667639	12127.1381155676	6475.74999096737	5065.90797467512	11592.4234387216	6896.52971917421	7319.82944958837	4910.57128980457	4630.96953232335	5134.0485562629	7728.46553084537	3117.47988857068	9490.62365479052	2729.34952677378	7019.90218844607	14585.4228099766	6723.57096626955	7193.04851291403	5085.93964935886	6556.13586988269	4627.73864314325	7630.18989623611	8754.72453505863	6527.32016286607	3818.00301159471	5259.07090758942	3248.54186829189	3776.05380220285	5276.35758089135	9284.74994239087	3700.46967519852	4844.53010403907	7732.42484253279	4498.25720667581	3173.58820402958	4954.47428442841	4512.89965397924	6123.80418823102	5048.786879786	4294.27842834213	8501.03425355752	4695.15582750627	4060.31009453709	12608.9634968692	6302.82229695241	7121.92299936127	7208.43652456349	4463.24413741995	6291.24433086068	3853.72534478329	1348.44285157454	6636.83215476172	6852.87181728074	5073.76907911684	9960.51815767885	19190.3363202983	2651.26369656869	5518.33125241158	3336.51811230503	5270.5998026797	5151.09824002283	4790.41805090428	5137.53702295859	3692.83794411113	13447.4239003853	3537.72576037186	12708.1326039789	4847.70863625312	11205.7854938094	3329.20657728798	4259.41818247107	6212.52856869069	7758.86892262176	8330.1704994281	11031.3490410745	11045.1886685259	14452.174218551	8302.53610980622	14309.1786310364	9385.85711916883	1360.20994431555	9081.40588479154	9705.88971806492	6415.09403911263	7873.69668194593	12806.7857155779	6887.34899737991	7895.04645245034	5877.268825441	3370.6206166266	5192.18798241015	7340.95212381993
CXCL12	2940.76797673413	2429.82106178061	1908.7560306873	720.171257736852	953.511523657492	532.332080012315	2929.11092548663	1935.12293449408	5489.30646266329	5969.9214617433	1910.27031884122	5046.30291356408	2945.23303826922	4102.5183388566	1088.50163967386	490.145216340875	884.431939311032	639.515315944812	560.07120643703	2340.999	11240.5033749444	2859.25448852004	11935.8933361227	932.962692073276	1275.40875781574	318.227603962384	2400.72485527285	1772.38163335205	1973.13032639826	3431.75561696802	7312.37165333333	4788.95603930093	8321.23288943175	5099.34590541758	503.426552577029	1037.54825568816	6149.66927016684	1324.82409457346	2705.01678452011	8783.25567834716	5363.5803899789	2335.98458645582	8289.42297789495	1771.09015788447	5900.74264267382	4842.85106401478	3709.67817990445	3957.63292220101	1124.13993948099	607.583414785813	2799.08823824744	4212.48568355852	2020.26877147084	489.707511892161	1000.9273284577	1662.65228411367	1427.70324792311	6896.79566599444	4500.55371588105	5144.48350633041	1747.07977930523	3040.17553150944	1453.94820217298	2300.95211602774	446.85729191723	4466.1930771629	2147.66953133439	7118.51904824881	5760.02634255056	2172.4619247287	1062.09837674513	2722.0218036089	1933.73727802584	997.556900291145	4954.42839706091	3732.53591664657	1231.05390207665	1348.85042758732	4203.4566238824	531.086737484738	1576.41093154799	532.889087240577	3251.57192748833	724.538063397948	2265.85455375481	2678.98045276802	1269.71791250571	2607.42105785306	4453.55484890259	10250.1199824041	1447.77787892386	556.419584754097	604.861262361358	2538.38589344803	359.196109663426	988.893765588733	4530.56859757739	718.439775683893	4789.11031278597	6320.4032099587	1791.6184219554	417.750708063323	7954.94904997899	1310.8012267123	1081.2256955972	2515.63678054233	637.712127963919	5521.64419271273	2255.58577526679	4259.87323886635	787.270367237082	7722.1286124912	289.358893157007	2125.27057904762	6364.73468023928	207.458368684215	7580.36670185518	1036.84486329447	306.026445084102	1905.09494595384	889.306285545569	1522.60121789164	357.625044181126	4334.08117273795	223.970025025463	1126.81145586776	3377.41902085498	2695.76288952814	1888.65728731208	1521.29463005426	5678.74615645063	602.796020354197	4547.85311237268	1838.22250394683	820.003286425269	4258.18237123025	3434.30077595193	3771.80230093196	4273.77568598921	924.051384589712	2230.28799764961	942.331731146738	2952.8570869461	828.60774794421	1516.1074616808	5683.7362560219	1027.79503241665	1870.81075742768	6079.09572815155	356.542582636126	1455.07318376324	1267.0490481488	1856.418463303	4976.2714253443	4516.68602717874	3505.55121935168	5620.97959166577	2448.7237937685	16042.2785699999	4089.59017409197	8652.25219253673	705.820382163829	1471.39549592984	6038.25024731993	6245.6294563037	1167.8035625871	5661.20977531532	1504.06467765947	1106.5123346509	2971.53318378337	941.466930070289	7864.17484943716	3238.7940105872	1737.88470632059	2338.64770580704	3802.91433681579	8552.45253664279	8383.71563296669	2084.50465941576	7952.60166440931	492.27418173576	3024.48056069491	6830.25713382027	575.80828862728	1109.32727998266	2939.9069648872	4273.35892052356	584.38016859151	2641.31149454826	1691.84184192888	608.882124955463	3653.17857181755	596.723507003311	797.787257644394	0	2921.73780479404	841.239650075391	1536.02922499158	5042.87619230008	904.683993057648	3163.48506769527	3679.23268887534	3362.94971765683	2282.4876885573	1295.51237165501	18911.2942050165	350.753338580092	1576.86484813945	966.271295096292	1223.90674534263	493.097679778785	4081.82199186209	6930.62152708802	4242.59948923978	1241.816006871	1627.5470314204	1016.28272350683	1402.25686095539	4030.04346761334	746.484765811582	726.163575091575	383.244364502425	2179.01310470297	507.320078547362	5994.33613575396	2400.80399242202	505.95490984557	3857.32821303009	4352.95036797718	2361.23913998869	5022.66453615041	2407.49718379183	1053.97382075209	1134.75632430348	1706.48468049422	2041.02544091305	1567.46684083826	1521.69801022011	582.422384838709	1878.81687391172	2124.57209340968	1454.29923792977	2526.06791043685	714.450703769267	7841.68407811755	1325.5910974985	4628.30975191322	3268.26977081359	1411.24537450352	757.19640344717	1379.64118575371	2234.39154842579	10059.0522165729	3909.58386022191	1760.15645724478	1359.44673925302	3809.92442997762	1894.00178833601	1678.43025563555	4917.19924279008	1299.55992901121	1310.43072910234	970.355078817344	8642.35400722355	2195.08466757256	538.73950107811	185.369732147435	1719.78544035808	3228.06709533103	5654.66558844344	2360.16679578288	4010.49684169064	12778.7357619704	543.777195889667	514.695820578676	4090.51846573047	7325.48019166125	3582.84317470489	1124.57463070568	1147.80381104611	1703.58020610473	3399.17043536978	4726.18446112548	1492.4119441272	1774.30188012915	1587.53470021035	2430.47516599241	1646.36094184523	3512.48903304361	530.300552871407	3601.16684232348	851.655743046717	4431.41129222878	2098.30886012692	2610.60961294584	2006.48542678798	9642.4478922035	3971.0235586634	4953.02846332875	719.474512776541	3784.78084911493	5066.27203448428	1508.39213772463	2866.2939597623	1522.21668654185	462.705287276785	5911.14907626277	696.492293388263	970.674694628252	1381.96704320493	1106.60374171284	1378.18766002874	1821.10366485381	1570.43540343236	3549.0582228661	6112.67673410485
ERLIN1	3607.60525112448	1409.33617102756	1612.50509468671	4071.88721942026	3452.06486805629	4760.42419877042	4052.55473614795	3546.37592179249	4363.77130664629	7084.14876722391	2175.14885320636	2283.74950717362	2471.53180381311	3733.91182888242	2544.05615784239	3623.10376231171	2205.42491260424	4491.40489690624	2137.88402162262	4594	4155.22310253976	2760.84802428799	3682.76778498271	3868.83970287676	2804.6610062647	2401.53623846309	3006.20698265766	3544.74527307326	4211.59602676206	3817.40893548723	0	6335.97390717328	2707.65359097667	1830.72447476474	2166.92298717938	3411.40670610458	3202.76688003466	3627.90419961118	2259.48460824621	4926.27847654321	3092.36033536264	3825.59794593489	3363.78288472671	2853.57214476842	2387.7798235458	2352.91308769029	3360.52705631483	3103.84724687907	3554.03261050415	2654.66260229917	2996.38491155745	2791.32831894092	3993.41757159542	2313.52460469808	1963.06151016429	2079.05745128678	2867.12658324655	3679.04130253639	3281.58118022129	2419.78152962251	4995.66587496115	5093.14799716918	2584.06248658925	1320.13303446411	3208.36784515183	2100.43733826968	2194.27745546738	2462.31587093161	3301.47851341312	4145.19587867927	6779.16752988294	4544.63892964051	2048.4505063833	2665.80132820522	5472.37735207412	2817.72993195181	3553.57296461932	1826.8507280954	2295.88662531675	4205.81111983255	3039.41100471123	1701.90599540706	2285.92053291545	6725.69708255416	2864.96185949337	2635.09851524648	3477.75955909692	3404.41264642275	3918.24528218196	3459.38215383244	1935.06213287277	1462.92214333092	1479.74987399118	4343.17177165404	2477.78797869678	2489.28430648198	1584.42637752355	3190.60946534488	4159.80628504795	3176.47452776503	2035.03377801577	3103.28600096197	2674.62460243556	3525.07526155573	4862.90397391783	3754.66991543501	4252.91116325234	2091.14900204567	3893.8533383553	3918.81588379228	2447.55341893509	3326.04733853058	1600.86868162188	2557.97026571143	1974.39240270015	1593.12369914104	2799.91448497905	1699.68497232915	1708.42589342603	2697.20334403493	2228.26181659171	2439.74262219654	1255.9450956361	2605.65257469066	2246.35282525538	3607.63995165797	3917.70107997658	4043.64433429221	2597.73212851346	1251.99324525197	1785.04232416698	3935.74712301225	2865.82108776638	4192.02369927621	3264.47832481963	2624.96692190492	3220.35861590337	2774.56376660904	1091.2983369304	5067.4585504875	2918.08987231011	5175.10049072389	2709.92528712236	4494.76546606195	2365.51886444844	2157.59936096311	3583.84738427634	5132.46771466583	2359.99101448159	2550.37092273392	4338.10638637487	1049.06775528318	2967.93263558802	5288.68545594235	2647.95918210065	2632.35683868057	2207.79902596515	3418.60190655459	4803.07109508967	1528.27132807864	2871.52272243597	5455.273306832	6332.18441066823	2765.78325064307	3394.9538041024	4256.30599857096	1987.44598495112	2066.95823299728	3308.83572412048	2470.99022755888	10206.6970355239	2464.89062445045	2201.05474534766	5834.4343332989	1468.94974582645	3873.34345829196	3870.35817147996	2734.83043609048	2543.56853998652	4613.47334460848	1543.46228159946	3104.9639369599	1595.67184908249	5379.94012956235	3393.75490303346	2618.84346492679	4465.30170704005	1232.40570207912	3711.85158475346	3996.33816980078	1777.41162513929	5576.84761463112	6487.67749803435	4229.87874858437	2466.6495384177	2493.75428482168	2373.2055808117	2272.93438482931	2227.51656858463	1419.48325270551	4103.24896922332	4808.49260626757	5020.22814820729	2767.32456995634	3075.28975124496	3483.45180502968	5188.00571874928	1947.07460031462	3414.64292252073	2263.35504026701	2158.58291584753	4668.71608654693	2547.33296213532	4122.35553133515	5453.96036479313	4547.72326316231	3384.30428782539	2025.48213249112	3285.44287426835	2964.9836569511	5986.0721025641	3819.01880778327	3138.62145371287	2382.86703560124	3867.60998184278	3072.08813584162	2071.10514497532	1347.00443257257	4017.03881749464	2158.00677912896	3095.15834441512	1675.68764816324	1793.90646225968	2874.07547336114	386.802621204436	2490.68843456324	3897.995976346	2269.69965877108	5949.55995916377	2783.98401933386	1755.63442449422	2501.27400050576	1966.76820277321	3593.26677483955	2508.44303248602	1120.14412900628	3807.47907341102	2581.42605311087	1797.76480828474	2704.84093065209	3227.58247010046	3117.2852216511	2352.14490279421	2791.97711776259	1901.35849669181	2700.79034027583	2957.87875792005	2408.93352453986	1053.84349936241	4000.85446918106	2990.28093118252	4032.68727792862	1708.41009223575	3743.64876988116	2040.24749219399	2216.38020847786	3215.45189224974	3344.49331165571	2748.25765020267	3876.44987483256	1837.49798114817	2794.17665775203	2643.71828749905	3220.36972180334	2468.13200511412	5614.20620104001	2509.0129067326	2840.4757965254	2884.11316854449	2841.99368282992	1347.06759732043	2030.98913311897	2104.16957573657	3064.34521861062	3229.97600308391	3172.9298657843	2506.53555525533	2500.12009880816	3091.40116650914	2128.36843517308	3411.83085104611	5791.77554223132	4320.0537468034	3682.36682835265	2036.02567899604	3111.15219037893	2332.76673052952	2557.55930145863	1863.66298391379	5546.64653454473	4161.39943297961	3221.2640100829	2431.89339229517	3516.08647464248	1042.94013100125	6764.62421895699	3884.20697871702	1242.28884077346	3190.672024614	5150.4635184505	2606.29177886463	3508.4720145303	2577.37936351617	2014.18972422131	2502.96629520607	2795.99253088542
EIF3A	67855.2830852657	86457.116173606	91792.7900180032	92612.0773361545	110268.901955044	122703.817964561	78696.6827765236	94340.6167018696	165954.185398688	105190.76924234	47280.82062891	84758.4146874665	89489.8982465694	65209.4191449184	102665.953283142	70852.4780972749	50344.7613126487	80494.6672012883	40200.5407119786	120961.001	87658.2347672097	96766.3564948464	87028.3523474339	163310.291328601	77790.1333914997	77163.6942715054	76493.3442550783	62887.7397431018	83595.1156377239	65397.1149114069	101868.901653333	186565.697815469	77191.8786901244	51317.7085236486	84488.1083890143	84307.6981496785	99465.3257340545	91909.3643198244	118682.919866173	89560.2096493827	81251.5457122537	85627.3304828199	67521.5358192996	84579.1323730992	51354.9373771305	109443.736050552	74373.4827252274	119513.276627807	72644.2150074671	56792.7142172609	96093.3157582942	112825.284870555	81884.6955024326	88663.5804797288	125190.530597557	56084.0276730721	71145.5530206974	173726.938017273	95733.0127545001	72037.3828906034	145599.336788311	73257.9551992665	71005.5265876181	67536.2008010223	73680.2960434201	69531.9084969217	51852.6884753111	53755.3727027442	73078.5039688374	149755.212876257	312858.073320625	178942.203045698	86952.6270949583	85610.7230049787	156411.335325508	90686.9166221277	57036.8508140675	93207.8471481937	93692.015308451	71769.2804189779	76919.0282988439	67006.0896963997	56111.4411073883	99352.2819434436	56927.9929230324	71894.5744521293	72727.7790932754	84677.4439467378	198588.811942701	65906.964549884	64681.6773469942	28175.6874493258	30769.6164491414	137792.574519555	57118.8332162933	202447.584858425	44688.4596359354	74087.7202524482	114104.019707363	70019.1321622304	80135.5406366974	72224.3728625692	105402.85929523	65203.7091283165	71786.17801635	62360.7341740676	75362.304361708	88289.4480470943	154845.957536313	105560.591751285	55970.2462568898	91723.7733211948	89885.3943561356	46121.0731804762	71963.5979032806	36093.8418422102	37682.276754997	45511.3610048817	58486.0870473764	130354.968593109	140738.808937591	93665.7352613105	49181.9541994682	70508.7356480843	64783.3452612901	99976.4215236589	75104.2915508623	76600.0479358431	61824.6512402947	89014.3527615058	45298.9805342921	54248.9387107103	61765.3351332535	99179.6962154044	85215.281596444	63406.4153396249	62591.8696782769	62278.9037931027	37664.0766337445	103792.826262244	102871.518358163	81302.2943440754	47526.3412097596	72803.9431371281	83975.9196879197	48191.5228695117	55190.242075667	106166.758788555	116272.862248804	133219.589269255	50195.5059790125	60587.068931744	62453.3367411154	85366.6736113924	43005.8874793213	71959.1099526837	49306.686542883	87365.375285978	110772.278608034	45084.0015158262	87249.7595494406	136812.152643668	98169.0152873954	59353.4181031496	77266.0182475265	75739.4011803178	55340.4079708873	119472.001643143	37527.248115607	72081.7106467213	209693.078773751	74722.7028189887	45949.6121632187	89176.4273117327	63896.4671416177	63015.7768450844	180802.872836149	43359.0040624092	56742.6599160433	80059.197211946	72431.273350893	69499.5133884053	70582.7053296549	57314.4101023184	88456.2630370284	65271.9443031845	135092.57873294	86913.5317078947	51472.2841922874	84866.7303142804	26287.7254201933	185880.316769724	94969.3466321126	58570.4349756512	62537.6092212965	59398.1786178916	60342.4036638348	48513.2470794492	50601.1273862079	59258.6941896128	63737.645766749	92971.4759826976	59909.9576563033	68855.5433180459	68633.1867165998	68843.3872529004	90949.5266319649	44011.1620417824	55102.8920124649	65938.9106609948	69847.9258422414	87899.2871809733	66653.2560322781	56111.2705499546	122811.289117154	121037.646060876	95391.6605063265	42016.6217900113	116628.104524261	83826.1716811398	110976.45237822	102826.63315792	90813.5027384255	75608.6662076732	98010.8408403448	91866.6621715673	77212.7408746847	74798.6769692178	105252.044115988	47898.6585226244	82850.8817129711	69856.1622595252	59027.4639784377	96551.3920295	57944.5495294489	69729.3219307367	106736.962630464	51352.1346426876	71523.6832130542	170497.087413101	74010.3307886526	62248.2345062827	59613.3895718727	97075.142840622	55619.3070162838	98216.7174801011	90296.8435597292	93281.6696952243	51252.0274781875	70288.4770509005	57219.5856761635	77532.7449370578	47202.6115986666	52634.0499854252	54267.5419769788	62743.602841851	91058.1960234472	68036.0984497602	58817.4919983813	74260.3164217298	64385.953153548	66847.6315508928	51772.9070882679	81939.3893478724	103126.240441464	66075.4832474802	103422.504058026	92684.8217898797	59530.4405056298	91274.695534122	77825.5256045112	60424.4228742335	68940.7275831228	66825.4741009303	60746.1464966014	128757.532574474	98035.6760302045	74718.7100950561	74547.0539226133	81926.4585000658	36957.4471177464	45694.215092283	50047.7716845754	58392.013560591	70191.1199811523	77763.5258946704	83763.2323210016	69508.9455401566	97540.7934040441	67481.9397235011	179638.520079217	98380.2632100189	111768.438217393	53471.7643693279	60858.4313693527	85274.408661981	62882.6112765715	65404.5827703707	60077.290997549	109225.38342456	328416.36751262	91492.5416739484	60643.4175040695	128285.194775461	20386.2731108335	116738.520458923	93763.9512414302	59617.6451226265	83012.5898150534	146771.5600705	97231.9892611937	85896.5303310483	74345.2784910568	42246.1030873916	47405.8371863	67272.9546944951
PKD2L1	19.530717113035	4.11485013438703	0	48.6602201173549	0	25.47043445035	24.1002797666621	0	0	0	29.1815334470064	14.5092090671768	0	0	35.4395882684511	0	0	2.46916157059167	0	12	0	32.8021547440157	16.9063684898736	28.2715967294932	0	0	30.6275006070138	0	9.64855905329224	0	0	41.2214146276103	6.19600364067889	11.1177599682069	87.5524439264397	35.7215361895767	13.4664339735164	39.3268747925331	36.719684857739	9.33891654320988	0	25.3911368093024	16.9460094948449	7.82515213373424	0	1.95749840906014	21.8216042617846	20.0896261933921	0	39.1989299861815	20.5513086508623	15.9322574508699	0	29.1175865579849	5.17276441777733	25.2818325849127	40.9588675997106	36.1798998282004	23.2873886236874	19.582047060529	16.3715641969701	13.663710253975	19.8265663932679	76.875216866384	48.2220099191256	7.36995557287607	7.76734007715874	85.1744483655587	9.7561421791168	11.2214290164572	0	13.2265393761365	0	0	24.6642359530101	9.56243189576405	22.2747991931842	8.24143185606948	14.1721396624491	9.89602616431188	30.242895569266	2.79000982853616	0	2.15636328392246	7.68086289408411	20.4800579596513	13.1804627595748	48.3798356634496	0	0	9.37076093400858	27.8209792377049	0	64.9203553311516	478.928146217901	11.366595006767	19.0894744279946	3.68430654196868	0	0	0	24.8661135751978	0	12.2504787543205	15.6699376173507	9.83950521789019	0	0	0	40.1243947145967	0	7.18551885476337	0	4.5026919047619	2.28782698786459	35.2287795878855	11.3173584679832	51.8422431647236	2.66109952247046	0	65.9485560067501	5.10940863287233	29.8020870150939	33.4534567363993	6.65257500075632	0	10.2423624589992	2.72850494891512	6.62686767477923	0	0	5.40624233501522	35.3368814767741	26.8531839885991	28.2759753939748	0	15.7639932247018	16.0844276325162	0	0	123.905029240204	30.8961223326799	150.551404840131	4.31566535387609	39.5076219532099	3.08228480137587	11.7558255341773	0	44.3190454057221	0	0	0	21.4502358682446	15.6205899542601	0	7.65962222700456	9.90044406262397	15.2908711475285	28.1498672239688	7.98748080877337	56.5260378432277	0	0	9.68185501975402	0	18.6475618776384	20.8473355064803	0	0	28.1996031675764	0	0	33.1698239341951	0	0	9.38992353525323	88.7498238426612	0	7.88092498833935	4.49510231692934	6.44900674763004	0	6.48647093122963	0	20.930646979061	31.1481839378301	0	54.9664515011816	65.0530690111431	123.235097747161	13.4313221043272	5.39346964664519	0	0	0	10.347513840873	25.9933599742396	0	0	0	0	0	32.2695876057459	8.08371344680527	4.13901716183709	0	0	37.9054353762972	72.6519770749092	4.98536352481721	17.4548366141063	44.9423405839738	84.5198033519553	0	1.78935766212296	1.95853799384165	19.8784392823811	0	5.1175122652155	11.9268106404274	7.16608791208791	94.1307452622637	23.4050816831683	27.6720042844015	43.6369297238794	41.0393844858465	23.642752796522	0	2.3166313826382	2.67411001131222	11.7351975143701	0	19.3587028301404	7.62860112371902	35.3937039010596	5.08561156373683	0	5.70993624848071	17.3569010153886	0	19.0829828749372	78.4476767348007	12.2923012673326	9.00568113994875	19.597211191297	28.5841746091321	7.41716702612537	9.21937876111027	0	6.88360366770154	5.81828394320935	0	66.7892997089715	10.234512723094	43.8237571049286	40.2202582319558	101.539121540539	53.2688002969502	67.5231532772252	3.10625346986107	0	7.60406149200872	20.5832895506709	50.6326122722727	9.10824773300886	25.122697577205	0	0	147.63367542411	0	5.44443846266125	3.37868594808474	96.6232064466657	38.4190410139438	3.00991707940746	2.93016872174911	38.2259584128236	17.1976334804767	0	0	2.25639463537761	6.08080578778135	13.1100908145581	49.9319981306498	0	25.6744156368251	0	33.1310512584159	10.2704357691334	0	56.2389700721887	0	0	10.3263231305459	24.9819101717305	4.88790603358827	15.3135671588371	23.1715452000782	26.5815639543964	10.45747838338	34.479408941195	18.7500815487945	17.9570187194791	7.21989009166833	6.75042155987864	13.0339517542756	0	12.219234499411	6.12413056547793	52.7256502427584	52.8525582532751	11.8130370859606	18.8130155191188	3.1471714440958	25.5144372600007	23.594873678358
CUBN	2971.45910362604	452.633514782574	5118.76617266829	2845.64967246291	1188.94646777045	17126.3201244154	6646.11561257567	750.301409919509	1525.63726916169	1280.24691897477	446.701935073406	1506.05590117295	3839.10633674581	2439.01035489179	1480.86850978885	13985.6976257264	1637.66937100048	6081.47828100487	12148.8139911369	1201	5540.29993022062	1372.22347345799	2623.30484401205	885.118451454133	1055.61744275526	10301.8096862018	6273.92570126751	620.780263558516	950.383066749285	10125.7284355164	24962.92392	3462.59882871927	2751.02561646143	2457.02495297373	5931.67807601629	3877.41038275951	2549.64483231911	953.676713718928	927.784037405539	2937.08925283951	15100.7209025139	820.980090167443	3657.51371597068	1267.6485618245	3230.73726385006	5120.81583810132	10485.2753923864	3669.70505132628	2019.69432023744	1524.40283279595	2590.68563774251	1035.59673430655	4201.53077837473	2482.84337053276	2555.39217726176	4663.75452860506	4967.7255131649	2220.5413519558	2705.21831178502	1524.6022354269	2315.40693642862	2346.74565204777	3667.8883473327	2263.84259323765	21812.4353459538	1297.11218082619	2000.38911246135	11813.437883914	5334.65854354107	5802.51566154947	5122.48940788756	3256.37399440481	8450.54115566657	2091.96398507658	3375.91729606826	2033.61051649915	10031.0845699973	824.143185606948	1748.84203434622	4001.2932457701	1251.29980417838	1866.51657529069	10540.3304763548	10898.2600369441	7217.4508328077	1169.63886569564	5061.58986660123	5161.36457314802	1625.24399380646	5395.78265011799	2717.52535624296	7627.58514100408	10598.1549163958	7452.77888758981	1084.24010879886	13394.8814779108	1743.50533109018	2041.10582425065	18260.4803078218	3011.18502672327	1606.60561422297	7972.11579799013	416.69800563669	1546.43306031228	668.584005006963	3712.77330221723	3383.91611563953	5973.3576478374	2653.28116195857	2608.08565644878	6173.44684011652	3961.35498807448	3111.54757836366	12323.8632406414	5037.79502727782	5135.57320214508	8911.28805769001	1414.55263492317	5982.15172651358	808.829784071631	499.61027277841	15054.1240083936	1290.16640641143	7181.34204608038	2068.95082523522	2572.85314873012	14546.7152823936	813.094474776706	704.417809942927	5291.43842524134	9087.02121280974	4846.69625334115	2466.51432707883	2604.76128809265	5106.63550095677	11379.9650209022	14309.3279619109	5344.05108090351	839.899767166328	5571.87095849983	1221.34957393915	5534.26984384894	3907.49328016886	6141.19179856568	2888.99485532847	1365.45216700951	2881.85665952118	357.345875014276	1630.57154555219	1469.82860596934	3235.50434650459	8131.52853504834	3722.59093386172	3066.0986567362	12446.1296706366	2119.16214947126	1615.2104217078	2887.79023671896	3955.05634496761	3250.90468917076	5072.26979579897	4553.65050653756	1278.00069497429	2165.50823941832	8609.1698327238	5326.20986130046	6624.81531709585	28701.3674212364	3266.11621503028	1335.95620006393	1927.76561871535	1754.11528565389	1483.16498448615	1730.39035967504	13832.6101065324	7030.48458381778	2788.04324656945	537.67297408575	3715.856132002	19143.1438987305	10722.5507020618	2842.33397230572	2357.83218350197	1753.20732656664	7564.92187634806	2189.95693224436	1774.53190304106	8262.32265899595	5395.57807680657	1572.12774697449	1262.54427780675	2649.99141971833	1244.31932712601	1991.79100566251	14518.3774462303	1110.63315225371	7457.73127988183	6612.68553156117	1509.03396553866	4124.95776774344	1523.7285491282	2724.81247688495	553.192930384215	2667.62543744574	4544.64498271429	11015.7400876835	235.580600538868	6526.02339645205	6807.49025191899	348.975446737205	551.281923062191	978.156824474725	4113.29709646183	10151.3004959128	3716.4958642294	1392.52051362141	976.528329746973	704.957179174549	7960.28776978657	2459.31073941826	248.424380952381	8036.75079920707	3325.86210717822	8572.1320232062	1293.58003477622	1585.87907191735	3962.52536869708	1682.42450866772	4195.4171173264	2018.95305854072	6363.4108521672	10394.6489174171	5259.11641982179	1869.00727531116	3703.69830107516	837.430704161998	8800.68846805649	1553.10265958675	1722.19028963801	6699.96461532229	4207.79772392366	2424.87803223941	2406.21797308035	3587.26298741292	12528.1863588187	4132.19974193266	2071.86198929769	1060.22855752768	18991.0795661616	4258.65613575135	3202.0072333141	4110.20060637944	5616.10894074569	7186.6748341566	5699.2040197145	9327.07788399054	4573.67521373906	4217.08672244174	5580.30631012497	1326.37023163068	685.340062065615	4554.83283371322	2337.67065849912	1275.30892160787	1032.26807640767	4360.18373506602	6359.60773367354	4809.80363842351	3560.24286503528	1886.90122412021	7619.49162849441	3138.79924577073	2665.19011115386	5349.11263347987	1047.4511436338	899.561797576975	948.698786063713	2370.36702024758	9880.19139834273	15632.9306730492	2317.30149577036	4691.34166527331	1219.2384457539	8495.82961793379	2873.86924246271	14508.1843694426	12501.5656197777	1493.44584903321	2119.13324703118	599.574048516771	1115.40623976508	6313.72715725689	3663.40557728928	2304.83532273783	2613.10530577199	4829.25360513823	3374.08929733045	866.036501852922	12434.7433845966	518.690927815646	2503.735541576	2628.76143314099	1041.50708572979	604.064137669583	2804.80015812957	3851.53274338845	5593.39071090936	5376.46317974086	5236.13469554891	1531.8188912633	1886.17567266376	3067.45196332111	2934.83042098254	7096.75830826404	3987.92695528792	7597.52867891681
TRDMT1	753.327660074208	401.197888102736	1766.25558045917	535.262421290904	497.359262375432	5183.23341064623	1852.01195281659	483.108703483088	1925.7431216134	684.625732402174	435.480513096361	739.969662426015	1388.17059697103	739.601766105556	1217.6029969375	2454.03456191468	280.487071372141	2540.76725613882	2918.78456562246	774.001	2297.79901302264	1074.27603489231	1005.9261074194	458.874111778194	306.469580154752	1735.47071777995	956.520403572891	260.907647002854	342.523846391874	2075.45015692616	882.527613333333	1178.77727184753	978.968575227264	470.651838654093	678.531440429908	1896.49207784082	1122.20058672071	730.002655406721	724.604229171707	1428.85423111111	1409.32296891954	194.661150348517	1184.00073739532	641.665083350252	1320.86645809594	959.174220439468	1707.54598888571	1074.98250452428	850.350803691411	479.17425330608	715.181430788277	541.696753329578	1130.87734897807	550.849149557283	1001.05664756815	1088.79483793496	1638.35470398843	596.968347165306	1249.75652280456	1064.26747312799	528.567644073605	676.353657571763	337.051628685554	601.744736325941	3622.26700068966	427.457423226812	858.318264216311	1982.24428846053	1412.68938753611	1030.694988019	960.466763978917	1507.89162157644	1469.42182991229	372.873210303001	1689.50324581069	634.311169896314	2459.13634594092	557.670222260701	515.865883713147	897.243004239665	895.945781239505	613.799372268126	2460.50157600207	1800.56334207526	1843.40965486782	580.268308856788	1966.08569496991	465.974206653226	482.876822458647	354.740035820906	871.480766862798	1982.24940751634	2243.01998052739	2041.73219109365	452.317701093669	2585.90320568825	814.484242261104	217.377770282694	5330.4157717978	515.528363573428	97.3700372256347	2277.73600348812	334.327469638739	679.90157086479	370.860413589839	1938.49732215191	1227.82263831971	565.434686578817	409.566890772128	1023.16872152266	1492.69579530595	840.705706007315	1142.40394181468	1945.16290285714	979.189950806043	1150.80679987093	1100.04497961628	703.569597075308	524.233944827157	243.985843955492	229.820725478068	3880.59585666653	310.793193157407	2207.92814460235	1237.86237059073	851.42138808213	2248.19599915971	431.106510433538	347.91055292591	2281.93485832717	1844.11823567513	1213.70410733209	568.920258087915	1067.08694294186	1162.13976109483	1467.84910113587	2040.31112308284	1926.11423010072	277.112643928235	1203.81282169674	409.647727386577	811.023211232848	468.762328706772	2054.25239277967	1434.62299140231	604.12782106967	1165.50613153129	551.78407171322	727.583921798848	1517.12143282328	63.2640514679668	1035.43668659278	822.910998785007	1475.02776273942	2215.07557700827	1016.17654878261	502.46238684426	2151.64182706349	2582.75383653254	878.652176394703	1190.81896563319	2053.69637844844	624.049134988529	1123.09195500646	2799.55889425982	1899.72269722965	997.783590158101	6679.02599306993	2125.27203442168	518.171233154613	2211.70008968893	1121.59044287163	1383.65551268357	694.255700527299	2969.21431181587	1230.07998311817	393.962632667423	869.569871669545	1284.58880286807	5112.66794221043	1595.05648524941	1923.13756795044	334.053252958326	1409.43258994903	2101.40705577347	599.003537265963	727.920229614802	1151.90588737008	2257.72798644961	709.480302242971	644.698983900335	654.407650459616	1580.83335899027	792.432980747452	3431.86022736375	451.841437718123	1259.49880542088	825.011018446932	774.787588276565	995.5309212308	1020.97419851648	677.560321792248	405.677120585634	641.407632579062	1278.95630300766	1387.88032802176	479.011270200136	1465.67683455016	1136.99980862347	1485.63583771377	1735.48058546103	277.585044783368	866.330332129857	2194.29979048728	1413.59255307714	791.249349512025	605.432655613662	503.177780707126	1873.00693031274	1557.64385500195	265.145252747253	1006.30024980979	922.162558825	1383.59713955293	702.781939925124	674.218459410335	787.306032399461	537.734285326536	1878.78805131958	1184.63073501131	1818.95561472737	949.858017475148	955.029339620259	669.411655756625	1248.89212336596	740.802389247144	2553.08989878951	1618.76407147616	991.269973889861	2139.88010709751	1399.41874416206	878.010535762577	857.384940321131	873.548068681315	1534.11448568031	1057.6162470488	825.775456519616	377.994529205521	2534.84613247547	1138.0868451921	1196.63094317602	1242.83785216389	1187.68507789868	1786.94592145221	1312.20515968871	1840.0808361378	759.333831974432	1053.93209200854	947.735687069625	1354.33272536637	562.496088676495	1216.64983872139	958.593199074104	537.971505392898	449.337185412526	787.175066008248	1422.35264917489	1400.99594409658	851.732742831407	781.931867275414	2253.99752354176	932.517321671389	797.141453184992	1610.64441173842	409.351732716494	363.340921496889	827.074211655494	472.934920713108	1614.18917936199	6104.59063821376	907.070643421799	939.487534615113	419.519628543154	1385.15061480951	952.747005523787	5601.30167810068	2983.6416333591	420.509496741433	1057.85146074215	284.260206268907	348.68161444757	949.069461567282	1013.7726125832	1346.55253622318	929.327058388375	1227.50473012106	1720.22404417604	506.89782635376	4527.72639356552	280.260420674583	633.890672072738	1792.50779606476	608.037480283505	399.502991702345	297.02192384544	967.770917754965	891.609068188418	1063.07340144876	1917.07333569495	1060.06307330177	716.812821310044	433.144693151889	949.421403790954	1494.9064359455	1127.73557544831	2436.20315024177
DDX50	8327.84197494924	8194.36193581995	3956.99000205314	5652.40036496401	11027.1841948908	10507.450770062	9340.94030297987	7570.46001569859	12384.4091434114	7696.88555431755	4734.65217290992	8477.63799901335	12195.2425772721	6493.69393227389	6480.02239612149	7873.90139819596	6105.06855294239	9013.30147004772	5848.3897687855	13255.624	9169.53673640389	9459.23663540578	8881.37183967981	8926.8262589602	8388.68844364821	7576.04015299821	9202.28464526689	6277.89682447479	10873.4773950644	7302.7107458251	2269.35672	12817.7916040881	8598.29132289379	7212.95066481338	8908.46116951524	9165.84417689396	10563.2974937982	8212.92129862628	9700.3982675033	9151.72263055951	10199.4188291108	6209.61833137777	6956.04316680257	8966.37492930209	7903.88682798521	7598.46072441692	6691.79134131461	9660.98069864508	9209.5242824706	8859.58535975679	7158.12355963858	10449.7541697758	12433.2228893343	6310.10924172744	10855.8737730126	9593.35347550697	5997.72985922843	11740.5719612126	12779.1505094361	8819.62811147402	12193.1574515421	12873.5413059152	8567.36665031015	7257.45786566192	10919.5012293093	8072.40814839361	7422.51678177335	8663.7745388479	7169.7323018083	11105.9156261617	13426.6139035631	18112.2325595143	9320.52627952959	6155.05924380005	13142.2086403227	8843.36251702098	7080.75029219472	7014.15628407894	7097.78168744159	9066.43899228223	11393.3871459998	7809.80388206789	6933.03057877587	7714.68075727594	7633.323473345	6334.98710168316	7656.13540315422	6682.27128167133	18670.7698889166	6557.27620950843	8468.41756600963	6678.02498022704	6289.32850411895	5930.20504002608	8072.86604688741	8166.36144074805	4837.76914638896	9722.5386394404	13442.0326945563	4088.59137740982	10469.6158826491	6671.74238857516	5893.73782912016	6054.71337097164	7977.08469623964	7930.71664182616	10788.3130421452	7939.44519952055	11789.0208700013	10035.6260478528	4652.40931159004	6461.61615291319	11048.248647813	7347.68176325048	6004.87322201011	7052.81733073005	4784.01265785015	3810.14195837399	3854.47226442185	7446.58164839502	11547.6081443107	8772.5608316454	8180.80060887333	13324.4857987526	10611.3095013064	8613.27939850147	7190.44827768182	8040.29562784926	15923.0260519411	3920.60976075231	11842.0452623042	9137.43616991867	9632.59006608643	9376.18222258501	5784.93656429268	8848.8313619438	8868.44650437889	6729.4390228543	4105.22437217012	15387.4406789107	10631.9163153401	9354.45950982607	6767.96655050851	7929.97898409772	11620.2385684208	7426.31213304935	6628.03016217709	9394.50919392004	6455.43828872181	8336.72960185256	11523.5740880551	10649.8838028884	8556.72724035154	9696.44550990135	14071.9549630035	8470.0843016365	4412.96700892065	7918.55456097092	16046.339188347	20362.3277386834	8642.89901747493	13821.3128758509	10213.3588769376	6347.14337715517	6464.00407119097	7256.37470329535	6220.82175142761	9619.49348576316	9659.43105107694	6471.80540200839	15153.1343982742	3226.80918326703	10421.3166071037	8524.48192875976	6457.17000683863	10331.3619638595	9111.72578631119	7076.60608121242	14631.2505076203	8396.9395317029	3535.50242488165	10684.3927054376	4264.12815253919	11716.2806382275	8547.10145611777	10733.5395922405	10036.607583853	5584.14016902351	11257.295832938	7000.15142535431	12352.9436381076	18013.5647751391	14461.3403099965	4225.78272675821	9035.44450485613	5184.01475582411	6294.89941717243	4755.8575751005	11662.1162924759	9683.34379166698	6869.51555918259	9616.98521253513	8056.5312702955	8000.97933424837	7609.57477400317	8282.94855667064	5023.97879928075	7172.85438085831	7079.2050135803	6266.54960437822	4667.35930954444	11821.1600507988	8818.76810847523	11428.2172982253	14566.7348602195	10371.4242366225	13574.8942481564	8703.77257712307	11899.3802506664	6422.98827070767	6384.45642786081	11408.1218830628	9273.91020022203	12970.1881734818	7381.63221881348	10903.7100932755	4427.16929658129	7827.12064792361	12090.1076752851	8794.40977284276	10795.8770997274	6884.95548844254	10966.8277583925	7870.42396504035	6483.64368342803	8361.56249904126	10883.6759843238	6240.8518308007	8096.77832668839	7293.59945523275	7227.32990919643	3962.29861810637	7066.24782197804	8425.77831430403	8432.39441625202	13609.3775186688	7413.54497622761	5954.35421162059	7090.48777535148	10968.1298705402	8193.9532783451	7074.62695940989	5363.26788310829	6150.85412977007	4307.24648743536	7616.71140267662	7478.34967934408	5282.93326945003	8903.02663279087	7799.21538091535	11709.9595229276	7746.92152994625	7461.98056811647	4503.55883755477	9634.11848803928	6142.62796252535	7472.06853313096	12468.9142376432	8999.91352218406	9416.3103547166	10177.4085958988	10856.9917157987	9153.66387819584	9370.7794277785	3283.20250063226	9358.07398631267	7138.88191321261	5275.79827842874	9944.44133056029	10999.9660306555	7979.25901595558	4612.3702405074	5250.00797218925	5811.92369041366	5847.78974358503	12854.0887466938	8866.25931495642	4929.51559734921	14466.7749209075	9373.03121836614	13377.7625220991	6374.66442825943	11911.1677096353	9413.22833405047	8264.81280774293	7968.57968589476	8719.63702164481	14596.2023737743	7407.70298669749	13407.302970807	21837.5256961191	10213.4094206722	11856.7603663448	10095.8322312231	2152.5406749063	10282.8951084283	7297.51479302618	11678.9447537069	5275.93235802867	11932.0866032901	12694.3091219406	13098.0631978504	9757.84458698206	9236.94189407828	11581.7736083196	9250.72414870543
MAPK8	3038.4215622993	3057.35422410024	1938.75987548401	2615.973433509	6365.57230145419	6507.69345502099	4004.00564949185	2534.28233680605	4094.57485408693	1427.1775032078	1712.73378473841	2707.41551009337	3567.0899997787	2513.21467189115	2513.67683649884	2940.86798625325	2410.38466312319	3708.68067902868	1555.40663848592	3688.71	4012.53584100974	4190.47526854801	3448.47651272196	2481.40891863867	4272.00020821776	2373.4652771303	2089.74970584033	1556.45806341865	2349.41930519713	2324.22821938272	0	4117.29188456955	3030.68017544892	3620.68382964606	963.076883190837	2697.80569617635	4443.92096685476	3104.36763686526	2285.73918291949	3825.29959688938	3030.72866189126	2179.4397643142	3485.22928610643	3080.57198301592	1608.31197902948	2071.81631614925	3153.22181582788	2835.98891257154	2238.88595189112	2391.54631792193	1915.38196626036	3549.70696005382	3323.95076203275	2681.48354603133	3093.31053544863	3445.80521816014	3136.28485604464	3071.66671168299	4960.58055321625	3186.27600284221	3079.6923618102	4093.67150358386	2210.6654572771	3350.6938058164	3105.49422399102	2472.61640972214	3210.07077240801	4151.23742652838	2567.81662154354	3956.67362691699	4400.87395805559	6309.20212904238	4457.42830189006	1973.61305962456	4035.69485689976	3059.99414403099	2720.55487425875	2225.19758971457	2582.16951535409	3838.9126511153	3099.90057621171	3535.99428646067	2694.72386793316	4053.96297377423	4242.39404487816	2334.72433183826	2724.20394546272	2425.55107036559	4028.62114804996	1098.94462269845	2534.79551802979	3589.20539719073	3078.3063811135	3057.74873609724	2291.14568904778	8166.89567071337	651.765562236877	2277.30671665626	4314.47908220449	1172.68973790431	2794.52006837572	1829.49446695889	1821.84244324878	1521.99335519741	2300.95796979416	4154.94754736893	4127.23022834294	5186.80764555738	5377.79134839925	3698.13171286199	2116.28018158467	2228.27969549411	2476.4912397612	3552.62841554905	2507.75122055403	2172.44140791961	1937.52950624704	1708.36854805924	2397.26747141465	2052.1515644223	2743.85961809903	3903.61118785331	2448.13501226491	2920.6205869146	3244.00845276881	5729.06764447787	3226.34417458475	3085.39066772827	4143.44901365571	2418.48716311025	2706.70205483705	2614.0317000689	2561.91683968983	3652.06964042764	2270.56082413618	4450.8864691727	3443.34705606388	2865.56543704691	994.109935301153	2363.1205985998	3744.96629193351	3284.64400549304	2569.63532917122	2059.00609816696	3096.40987058282	3039.14514329581	3860.54592927792	3780.16056679747	2580.41917331452	1375.27933415762	1509.22721181982	2990.29951515189	3398.88737439548	3550.33694531826	4022.39430056359	3074.05916723042	1886.03459392987	3547.49084386727	4869.94462341361	4097.58031739434	4081.17993228104	4892.89974609987	4515.86829035376	3588.74092732216	2035.77247150676	2888.03881485401	2700.89044976573	4487.99276652264	3073.40756781178	2009.22525064022	298.878390498505	2145.36124485073	2783.89119878796	2187.72544134749	3348.04534873737	4169.13543957597	3948.31515089141	2036.73841552658	6315.55458998673	5187.26116842499	1726.18413944898	3816.61065779646	3123.23899662254	3600.94174815734	4012.04621479492	4020.50934611499	3842.40841562952	2108.97884793752	5701.70633961966	2660.12113094508	3424.99161371079	7831.23702488411	5237.48678364308	2596.82429501699	5067.3695226708	3230.95256090084	2997.62280017833	1590.47271148397	2873.92140302586	6253.10762481833	2834.76493655953	3897.56010998447	3939.19465844426	3112.66080840386	2826.58448802449	3849.09629472242	3340.0094031955	5444.4815075198	2455.67315112047	1869.51381448822	2782.58750652296	3267.55137782747	3063.84052373606	4916.76779518619	5811.32014092636	3213.95888935615	2817.7613138628	2701.38526468322	4247.69894052135	3633.36928132703	2207.15507692308	3173.76599625978	3112.87820436956	3566.61388554509	2172.65976414684	2603.07246162972	2376.1037488763	2071.08852874683	3701.8356349415	1283.57013131985	2831.4303168753	2400.78248533716	6369.01323111619	2372.49685662689	2434.58626029487	2373.28539641052	6371.23107327001	1553.09980461863	2480.10830064331	3126.16368773939	2513.73136317827	2024.56858951673	2562.94174116353	3506.21185715338	2889.18605031533	9223.75941720613	3340.03931786857	2696.66828762475	3018.03362720417	3735.49766793693	4107.81319301678	2579.19755483719	1794.07384160422	2280.2473878028	2380.95852722738	3165.33432285492	1159.24124741743	1609.90743884119	2876.97104938868	4227.55505991846	3759.67859840771	2435.84450335545	3957.97839051813	1357.58375201205	4168.95428637095	2457.84841194659	2463.33202807423	4482.62774129106	2682.96097902807	2979.85781301176	3111.49385919167	2783.57434124694	2694.71386867923	2875.51154372964	2729.98877118841	2154.1604184934	4089.55550957614	2883.46701395434	2551.33087986628	2305.48581037016	2628.33872707326	2839.73630289389	1720.6600891383	2080.46663411165	2388.08537981721	6309.84066596478	3263.68561475391	1269.17666598018	5121.53081716502	4643.71056072731	2635.14442949649	1938.24927898115	5402.9395392399	2007.44134710737	2887.91381223408	2414.62558059261	3767.13752107393	4011.57376276353	3068.69388317976	4338.55680178314	4214.44467750452	2621.26515053778	3304.09400967255	3085.35745829367	941.68380760307	2557.90977328865	3449.20047832059	4264.51284029445	1800.49438625051	5214.29208062069	3233.91921140716	2524.05225736692	3745.62623861931	2561.80384983687	2681.5699074698	5267.55849805264
SEC23IP	9534.27390173852	8978.60093580744	14771.2966696999	10524.2324069815	16683.62350174	10784.1819462782	10231.4956947852	8482.69639921593	23123.8784267969	12528.6212929709	6487.28160333708	13244.5718956726	10549.3040004356	10928.872699152	15102.3299320834	10985.2140716397	7236.05568761123	10501.3416905648	5475.92428609622	12817	11661.1969575261	13875.3141902316	11296.2718793172	13622.5775451015	10621.895126408	11874.9528358633	12741.0449644409	6644.04921818934	12239.2019833807	9678.59415317528	0	17123.8605941285	12465.0044655832	20835.7606031367	11359.9295994556	12781.9060586534	17189.9052115994	14673.8426148936	13750.297989728	14816.1910958025	8275.40761775268	11362.5337221628	11860.3369366771	14497.3933029969	8808.69380730051	13594.8264509227	9710.61935189522	10372.8766924341	15903.0542896955	9444.76440833717	9498.81485842854	13978.9626873933	7391.94550494433	10797.7699172172	18723.1466943034	13576.222150435	7413.56088681443	15688.7736285209	15224.1283721199	12345.0847514517	10711.6782357941	12399.8238873374	7553.92840469053	10343.6929728493	19195.5779632739	11368.1048814723	8396.49850707864	9485.33371421151	12466.3984764754	13333.0685516309	12323.4543021991	13414.3562352777	20222.2979364813	11743.0824486776	14672.1342795174	10639.8024101641	10308.7770666056	12586.7377907579	11167.643219582	9989.47104070609	10203.1968926811	13612.4607434377	9421.92066908111	9104.16578472064	9048.05392894345	11958.0782864409	10518.8308643194	11163.0130488631	10904.8518888746	7979.13295188154	6315.88818414132	7198.68069617107	6688.54233782443	8365.52662336813	8590.77694867351	11704.7540498671	9131.13193472409	10345.5327698481	14399.3294482429	12232.9006584793	7643.5381852086	8646.40522658605	17167.2358787102	7504.56059416516	11504.8002955959	12592.198637977	13055.1349013459	14518.0483358594	8399.08913684871	15247.2666478472	11302.3924639464	8783.09681829948	10259.0880301121	10635.3627817395	7549.83134778013	6055.43578027321	9264.38737841939	10198.1098339749	5565.34370830904	18750.1449943878	15318.0529618271	10466.623584439	11282.2186557141	11374.1790074265	7989.90223770836	10539.2955555429	9323.11042830401	11132.3001915737	8884.97283496025	10110.4360182612	8979.1507198994	12410.2617484478	13148.8500638195	14189.2932143335	16320.8929974023	13540.8010108273	12446.861706391	8757.97084590507	9693.02610069297	16126.4312748298	14466.5468609844	13499.616521506	12016.7428261351	9244.15518800259	13635.0680266016	8460.86869749195	9643.13238651359	12051.6665560985	11227.4915027829	13828.7623790051	6742.26687026054	10183.6889918458	10751.5426746905	13924.6401877976	14920.9289170674	11892.8401111291	7791.64700217405	14849.6202944141	19349.5185018089	13062.1936159474	10404.5631340793	10773.9393752931	14803.6761906159	8994.44008606648	7210.8969151385	12528.8306365383	6569.22705515313	13588.0593457043	7022.12631949947	8484.55912799495	13584.0079042375	8496.69969221942	10751.2497379577	10595.2487790003	7907.19421407932	8591.7659498714	8626.0499515367	6458.72026491862	10555.2420143449	8008.7739613291	8669.61473773066	10839.8399927427	10842.1296750794	8267.56713210679	10563.9965395746	15796.9236807921	16593.6876617674	27049.2800808446	8959.36887649067	11073.5537832806	9245.22671514519	14798.0878390254	17303.0800075206	9584.15564552661	9357.18140117148	8383.60745144455	8270.65470881438	6756.15260551618	8371.76007448835	9436.68302581084	8763.39506527809	6178.18443956803	12156.4215601047	8690.0323738829	9196.90441163634	10528.9886386789	10364.729744295	9040.48171565324	8663.75189878177	16976.2271771151	15934.8112589612	8012.95495941322	8693.7797537239	10314.4770690282	11432.2061033036	15067.0308280858	14560.9567743442	7501.6936300234	13013.8311316869	12453.9780560964	16360.1763146007	9695.46452080494	10923.1516215347	7059.5864183551	12555.9500612378	14073.5774940392	12918.4048565702	12908.3488014712	15454.2525868422	7115.80674010181	11083.896986122	10134.7739576076	14757.7823065434	10071.6587264397	7882.45848027546	10191.8215495107	10059.7433208968	10080.8924466927	10155.7137100151	16245.9719129644	10753.2608500271	14105.4957205844	12298.5979986568	15201.5897642335	10806.4649708025	19501.7103400407	12047.9541118253	13813.4781721804	7838.25681132747	15586.7709436976	10216.9124225596	14411.4825184309	10590.459827766	9575.41010372674	7797.74142642239	10889.6369273149	12928.5790187595	13320.156492654	14013.4634346715	12564.795285588	14983.7287845946	12387.0161704822	10271.0614857848	16104.3352408497	12490.4163997896	8474.72331604382	13574.7573828507	13699.5591419744	9252.65953540099	14277.0494221831	12696.430494926	14318.8710479831	12791.8416263338	15155.4457739226	12298.5211864589	11166.8729985858	14042.82708602	15361.2214508032	14791.5989691798	14933.2459793424	7495.74072232979	8726.04143674727	13283.7896852828	11778.4072577076	11311.1744858233	15352.45543464	10416.6155157546	10935.7954576818	12762.7281824431	18665.6239645819	19897.3494861727	10841.786727297	17768.3272999335	11201.9953320161	8886.06544808454	9837.10640883774	12235.5350553885	9060.07417323057	13890.3468732322	17775.6196645736	14873.8892170485	12866.3022087665	19244.7934905046	14889.8175924206	6649.40825165661	12001.0110777493	13016.2552494044	14866.7393806949	12367.684739048	12676.3535570142	13011.6391849782	12002.045679336	11285.2808421855	7172.40372109433	6325.05706263517	14360.4299924906
ATE1	2725.93287859319	3660.16125196233	3611.26140972862	2872.89939572863	7748.75259811784	3695.75749170234	4351.02557785202	2369.64844698159	6521.35146425976	7150.89960925601	1892.3124521046	3682.43726124946	3929.72901851448	3949.32742547703	6090.54638384953	3937.72400253052	1535.88279085455	6800.07343457102	2643.55120038964	4349.999	3572.16337767183	5587.29762455112	3226.29865348421	9185.07424665486	3987.20019433658	3674.46145576864	4539.9379745935	5443.07332540438	5655.16518952038	2414.5269877015	0	5562.46618563165	3236.38130031582	2853.59915695966	3764.75508883691	6292.47687258298	5705.27470463513	6744.55902691943	4761.31913655349	4225.85973580247	4225.05999426698	3795.9749529907	3403.55799334602	5120.25527112273	2622.32557766496	4071.59669084509	2705.87892846129	3592.69146931391	4396.35473785899	2593.66035636734	3596.4790139009	5945.93441292212	2986.23014740128	4060.537445324	5020.1704538351	2435.97744072084	3393.74059524282	4527.01222724731	4281.44073570506	2554.05842375186	3241.56971100007	2387.73336688213	2891.37096125717	2475.91215700699	3729.16876707904	3788.1571644583	1937.95134925111	3881.89001035758	3857.57861762278	4304.41224642218	6255.73855268808	3790.72353989285	5659.1859323016	3341.33136505287	4643.04550118365	3729.64487473675	4348.04228749617	2390.0124911162	2817.42419932281	3489.99856061399	3734.99382244241	3166.66394539836	2973.33611789782	4491.70256404721	2273.53797693653	4155.1762038137	3236.07820044977	5515.3038119404	3868.57738423881	3968.81818467272	1597.71473924846	2068.028441751	2446.44238382529	9043.40549762942	3119.68473022494	4131.72602682355	2736.1580013459	2276.8977586301	5109.09541163581	6713.12307985314	2025.28703728948	3984.3172710448	6798.01126395696	3278.9172040861	3818.23624278191	8554.96437136477	4895.11646716011	3806.3965973792	2688.89567419962	4824.95846443025	3714.20128701455	3748.44806440785	4494.45761319195	4498.18921285714	2946.72116036959	2501.24726504871	3551.38708725314	3006.85010355397	2203.39040460554	3792.69309885142	4994.22419315845	3916.36171709664	2209.6161375601	4560.82126839577	2647.72041525102	3715.50196039075	4376.04680001679	4139.13655049434	2432.06043664398	3128.5137927553	2483.64624809661	2875.96954744272	5417.14393038947	5566.2207427015	2909.60069563755	2894.25043432719	3362.23455492569	3425.97906461904	1796.92841342728	4582.11852202174	5211.59977896101	5039.93188652606	3401.09310025205	5401.04655904522	3970.51847552397	1840.12402642139	2524.14368255264	5333.9126932278	3240.83019529343	4642.32995350711	587.451906488263	2459.17830946251	4448.00086051834	4108.21738948326	3495.73902923097	5126.84047727505	2700.34364296967	5041.61647394638	7894.88361176705	3032.58287622456	5174.01666391678	4034.53434879228	4914.62045727242	2891.65059318487	3403.97493910002	4645.5761837119	3391.16889209141	6639.68720819331	3026.324076806	2340.57058785924	5290.14751182353	6899.07887771946	4774.08537338594	6819.58554300781	6336.98088025133	2924.96587619315	3002.34160170173	4533.7182589326	2498.25322130357	4240.37985230334	3366.38152226288	1952.78086621898	4456.20228651929	2930.60636450601	3725.65516227286	3086.06862000839	7702.92067816375	4799.43910739265	3382.75958857944	3762.19148408118	1432.6743577949	5440.21664589587	7947.20928739913	2971.61832352605	1112.67343309059	2966.28385187899	2242.52041899212	2576.25154824537	2783.8275707042	5742.28291827804	4083.91226343057	3650.09030944342	4012.95371582882	3088.0270389603	3700.28134268236	2661.73461851591	4740.40519528766	2969.25910447661	2778.93449051642	5304.42679040551	4097.52580430089	4380.55637339086	2880.71663091248	3216.29613851045	3353.25625881844	3731.01487826834	5926.25971105988	5453.22112593764	5304.30146289586	4140.99103971852	6561.74783150183	2924.77672779177	4236.31978465346	2865.58977700692	5125.12294586196	5162.16829139826	3319.4401283564	3503.27635032709	4816.2789611362	3107.31315903478	3467.75086549637	4366.94356794056	2338.09895751775	3825.74727784565	4866.63428639569	3859.9774816724	4912.2371690158	2569.47416678445	4586.07895717713	7795.58323015622	4331.8402931079	4067.21031686582	3266.67906179363	6468.17438029509	3241.93865136027	5105.84818955622	4381.0757958204	3521.80268674412	2910.13178341092	5690.44340409872	2322.17021427794	3651.70889381341	3226.21356420293	2826.77036721602	2685.27326741493	3294.04116021009	4456.68669411891	4134.24781922439	3127.76892144861	4783.63034358605	4199.3242482228	3051.7633454595	2114.19788384749	3335.4201688977	5932.01654747144	2855.61329127564	4662.76172401625	3861.82993970723	3500.41147896052	5156.52064623375	2790.27471211389	3405.71881435537	3097.31056220701	4249.55081372826	3533.64265122436	4784.96845278501	3290.90751063127	2642.70014522767	6005.38535640321	7091.2302155171	1498.24603789073	3049.52410257235	3887.13864899376	4860.04596871664	4148.36777607661	6737.39457003019	2675.9462431768	2826.33352658333	3423.47516623253	2787.66340315984	6246.27494268442	3976.07014369653	4969.02182076764	3921.93959024594	2138.45151070013	4225.59232208404	3486.38878982858	3264.29143006101	3307.92500526222	5753.70460653566	3869.6532403548	4027.51751668107	4024.93748155182	4832.51310135667	1832.73945350705	4148.05514579822	3893.46243617226	2297.21608588928	4363.44608996831	5638.86954175184	3868.14660716157	3343.09343300588	5026.83774670855	1973.27649544807	2592.2693770598	4347.35842459667
NSMCE4A	2340.89595111948	3614.89584305901	2478.75408158796	3604.75105270246	4950.02558584861	2148.6501916233	4195.30254707357	2148.33731639789	3593.47405800093	6918.12573060964	1313.16900511529	1810.74929158366	2356.18972598562	4399.31406505506	2642.78072516164	4000.64142699027	866.336145156331	4335.85018712054	2256.2997533592	2669.998	3279.40097126252	4469.29358387214	2417.61069405192	7533.30838247243	2182.42250637151	2723.47530752128	1896.55143201128	2150.23888392008	3637.50193881165	1153.23383653811	0	5652.1833821741	2738.63567451461	1452.72063584571	2736.01387270124	2271.56820783137	4479.8314574508	2612.77924402892	3118.76929753913	3207.91783259259	3375.25862677871	2661.841740698	3137.83891579702	3219.07717578301	1786.42743550911	2513.42599973481	2678.78740677029	3067.01626552452	3629.18402707112	2484.77879517573	4114.37199190263	3087.6714939786	1869.08827007065	2662.95681982048	5211.55756452845	2501.41425928371	860.142070860723	1851.95636121227	2782.84682176209	2772.25837671204	2507.19045581659	2596.10494825525	1794.30425859074	2889.44780635719	2706.86215679358	2800.58311769291	2163.16537478832	2359.07411533699	3090.7458423442	1611.39720676325	2540.91736502359	2782.86123943125	3250.20813679484	3278.38116638619	4109.70606293576	2373.66653209902	2641.78969932503	2307.5981725555	2383.76239450774	3499.90118412908	2453.45490305671	3300.5844171681	2793.29941721474	4511.10983360251	2450.19782350046	3097.03987589839	3932.38447408776	1983.57326220144	2571.69614171751	2837.92028656725	1555.55100042589	1351.63590796516	1323.36893520933	8650.63085584042	4546.58462408309	2716.61620661732	3054.32227163728	1706.56342162681	2743.87488917989	3224.31041158582	2112.92980779627	2741.49399488827	5394.11692036177	2091.49361152826	5806.93414236258	3276.55851739251	3716.24721652259	2369.12335405627	3104.39831701193	4102.72270326707	3507.64025006621	2524.51229097353	2254.78971689509	2291.87017952381	2075.05907799318	1373.92240392753	2433.2320706164	2347.71671490556	1303.94142711005	3435.85544638693	2562.00147880769	3515.06620836653	1783.86777990348	2386.34658052982	1913.72629274257	2595.57072371833	2140.65375393083	3519.77411260546	1908.53954705334	2674.06859174571	2113.79832056032	3546.49767489115	2445.36520351498	5105.8741683864	2431.73105628429	3559.79448711466	2490.70642550483	2432.77370052498	3313.9673714512	4813.13401740513	3724.7368994045	3421.7455483443	2198.68008926797	3335.09655532388	4669.29966191588	2043.5548233122	2100.93396332226	5803.34780940035	2622.20833987833	2557.64002559216	2259.43040957024	2445.55405290039	2593.52851861503	5866.64728424997	2067.13979747094	3594.91603187414	2257.30124627826	2920.55857358811	5629.97344479375	1759.91093402667	3278.40844803909	3328.72079710421	7269.25200292707	2756.10139562331	2537.94597932899	2006.94384708083	2001.3418922515	4472.86735327444	2146.67673434207	1628.52708292754	5843.07253424576	2498.69483872863	2767.31102536714	2228.21110749991	2956.4051269683	2216.02195431976	2391.91598405221	2422.84735236171	1877.63037847185	4413.59562335133	2452.77438268421	1749.45444197059	4050.80109655291	1228.96395930897	3907.69796932703	2599.67535173428	3987.26454132287	3532.3148587627	4259.06269467072	2586.17655129399	2234.08105379378	4837.97103821218	5317.70429422719	1295.73500906002	1648.90159361618	2873.53563615197	1556.39968911209	1431.03482227063	1754.53126883679	2963.89995809248	3677.84144178264	5821.19029152695	2846.64092590598	2519.42132968316	3232.56826437761	2158.48198754097	2688.2364083713	1915.68258225048	2230.41206360086	3709.11544782753	4490.25671897885	4203.42803448105	3188.27480422098	2211.47627186785	2533.73044956612	3670.26886385134	4388.16547158564	3948.79874188324	3628.31363728166	3151.06098583879	2099.66614693773	1564.90346911115	3103.51617169629	1983.15723238163	4823.16457889476	3297.80768189838	4194.224346103	2678.03381850509	4010.09123997811	2034.99504449859	2302.46042131631	1448.99488814595	1890.70212737736	3255.50552954709	2672.22464453	3147.99186274924	2518.11606455952	1790.06786886683	2402.96458980814	2171.98044858408	2499.87075661678	1894.81613219737	2470.73718935727	2983.88235103635	2399.2585701345	2990.61926848044	3491.01328029634	2318.67375841923	1586.52744331128	2748.85698703793	2115.92368505906	2095.16654312874	1504.21408863248	1643.6627433289	1789.37067230279	1470.05043837798	2865.16912520912	1956.15168139358	1203.33011455343	2630.99668897233	3307.08907308077	3092.32087477071	1743.69573146547	2547.45330494872	4283.91555317441	1549.23580867182	3828.60505895788	2600.65395011131	3222.38887704549	2481.64947092094	1968.16450425204	2743.49636853076	2109.60399010758	2928.71304960141	2528.33034670227	2660.59319934819	2213.62355064107	2442.06395422769	2011.99024209713	2441.04851595765	1004.09786913767	1696.54785519389	2894.29180647106	2467.01057430692	2196.01407752231	2691.53671212847	2323.29916294011	1868.07903395136	1804.16636982058	1239.75430918787	3331.21978597697	1903.12149847167	3939.89285713247	3025.61680777919	1426.46457261479	2751.89354086321	2394.02099916487	1804.47828956979	1842.99138767859	3473.97222746315	5145.38871891679	1848.76179072745	2215.01878135486	2406.63003055611	914.682121363555	2124.53413594693	3899.63274114242	1641.44642800938	2171.00122339664	4234.70222476049	2758.2428838428	2882.38104897439	2739.1750595837	1422.52463990275	1449.22003636804	2910.97035032006
PLEKHA1	2776.63183011618	2979.38398632881	6974.82328685411	7244.50242853092	5062.1338203616	5843.69451116103	3768.18255810739	2652.31673906151	5273.8438521575	4524.60655666334	2502.37485614769	4156.26159991444	7097.65493959181	4300.13322886698	4716.43963371939	3226.23185592371	3033.51785878887	4449.964958267	2744.84145697697	3492.348	4883.93459091435	5813.08305619287	4691.43835955363	4947.3097791021	5348.6278433014	3824.85534997489	3391.91558953288	3993.11056603996	4261.86019515019	2856.17083366737	0	6374.70021382137	4608.2900997622	7287.0764764414	4923.75245342414	6395.65528245419	4611.40300618338	6224.90845098894	3391.79973828834	4332.00119177432	4453.91191455471	3508.93238321768	5587.78281949998	4768.87203132548	2805.3523869658	4356.37747439198	3355.57900754847	4332.24083355816	4781.3429196955	2637.3845850486	3813.71045660224	4048.74668728444	1851.70100064388	3919.02597465219	2930.2391371782	3138.13870010136	3243.29867454909	3747.37834958064	5285.2222755562	3451.06164575939	4493.14305073004	5863.06049477748	2723.14915426575	2794.65006048275	9468.26305559385	4287.4053249205	5282.75828630755	4901.21909273824	4206.33338332811	3789.4855560008	3924.80768054477	8526.20820619164	5531.23698240556	4700.84161734528	4985.99861908076	3098.00162333935	4462.66246419784	4083.44817318159	3186.90038360666	5277.9465944741	5346.69443275778	5255.76750480967	3812.70267825671	13289.149391626	4194.85206385141	5378.67079525724	3748.96735106931	9492.36056373286	5541.7288249391	2347.96828551397	2361.74567586145	2439.50806702245	2137.74711814159	2550.24359634926	3381.22938640848	4445.48951539035	2110.27140327524	4442.11313305351	6223.65684177962	2831.25640434351	4023.87521037169	5303.65357867221	4705.55253800102	4928.12871852744	5113.45582979419	4870.2008606678	4623.76995671147	4408.13261980622	3213.23033066855	4533.72892019259	4322.27410863186	5109.40689205659	4189.13512811116	4629.3886495781	3457.11705874628	3740.54875924441	4116.25908310712	3615.55580167257	2030.51207412824	4049.96113107923	4240.04050354744	4128.44305062991	4135.76333831464	3100.68567632365	3017.97834701811	4243.47501845591	2989.7174352851	3050.98967733235	4021.13194683156	2685.29401042766	5266.88680834399	6847.82496301053	5988.65791557778	7268.35131019411	5958.81967497792	5796.21814004698	4728.34896377545	4610.55694868478	2775.73446079405	5531.52627386283	5900.81518242448	3087.37419540652	4508.53896938755	3877.9317326978	4929.3042604427	3500.82517226989	3736.56395498355	4785.98760662564	3214.97372555297	8698.81678546764	1442.43844891292	4149.70331220339	4450.19268461979	4332.0292023479	5105.71624981725	5735.09873794371	4422.31055300475	8847.95118459902	5979.0740231718	4855.8318705712	4303.37625023772	1871.29080010807	6396.92381872831	2990.43778723643	6438.81706227763	4942.90922690561	5030.38561748351	4451.52593386142	3202.97224325232	3470.51811193284	1983.16272839425	3645.96448604229	3159.02532257174	3126.93591625722	3831.3326619161	2960.33771815045	2886.13344821409	4957.94223548626	2892.41571436412	3406.65524517319	4121.5516137347	2965.71075215278	4263.55085662631	5830.90114940025	4890.66095331224	4376.52350446779	4036.74500946828	8678.75428151117	5417.23692213616	4343.67101129697	3324.17610999571	6635.2764806745	7975.73276455349	2507.92188142016	6453.09033510102	2305.00528485032	2851.96782604632	2395.92755025373	2819.86195042757	5586.07541057298	5523.23609177338	2594.33475857337	5546.15097209411	3933.83136604183	5630.88450764965	4839.59183234941	6737.00837122359	3758.50586364968	2750.41132431681	6792.30853438721	7308.82737118179	2149.09514071795	3461.50854627933	2523.62446799682	3931.48360861815	5321.60429774495	4678.22668798432	5406.45368855313	4642.00581931234	4035.13582456047	5334.3904565348	5284.23557645346	5891.9648363146	3260.41085946961	4773.10383377942	4944.79146593055	4398.35114519761	9526.6409322158	5206.0498746337	2928.82968632975	5079.51570050878	5240.84603959549	5150.34632152017	4338.35113035395	3544.3229805304	2828.29675822191	2650.22813364358	3192.27118824686	4756.73586504955	3759.58531848111	3507.60491627646	3633.89552276614	5255.02947251697	7110.91584704066	2897.09492483182	5678.53212785018	5655.10032439687	4293.24803364816	1951.55235160345	4275.26397686696	3377.02897203776	4097.71789614842	3754.56338702243	2848.88919611317	3040.17972452918	3068.62068991036	3471.15460256306	4283.28504432188	3150.85460524586	7748.60829938438	4418.83673046073	5313.12505381931	4649.17995597934	3398.39448041134	4267.77573819152	3568.00925223991	4638.97023185564	3732.00151915519	5250.34750307221	6118.15192896849	3433.45889433884	5955.81919921776	3361.14291138758	3977.92819375968	5888.50545680622	6099.68241519684	2355.12562342396	4064.47149914238	4273.33387059246	5283.01075210782	2216.19245215909	2631.49606828842	5032.33785687244	3346.89005336606	3971.47800043211	7220.15274678405	3083.86156808426	1730.60810811057	3944.89834327425	4885.66615982796	2835.15082802888	3564.98644936747	4786.53891045489	2820.60418413921	3124.4100612568	3760.77445386695	4278.77400889545	3917.39881018412	3677.20199873091	5623.46717074904	3513.7488244771	4416.69795932416	10335.8316642656	4783.6368520661	2397.55397584366	3785.67218517409	4758.21525197805	4212.25524741864	4018.44625662739	6287.12586141811	3557.07957227703	4025.56408689406	4590.9778031616	2407.5232113044	2464.55686135487	5608.85834581009
PALD1	1590.35839348999	3670.44631987323	757.502393317944	420.424301813946	3552.1247193043	1607.18441381709	3353.64662291475	2704.31405908377	1585.46618167783	2846.32436665112	3302.00274619588	1337.7490759937	2257.32861860161	5016.84563675484	2488.36537627768	3331.66275431703	1775.64980143008	3027.19208554538	2502.73249237857	1998	1645.85213475376	4250.61255224537	1589.19863804812	876.419498614289	3488.71968308406	2904.78574297923	2009.63523213713	782.722941008563	2933.16195220084	1149.5077175186	0	1503.36923935991	2162.40527059693	3535.4476698898	5581.46830031053	3867.61131590023	1364.59864264966	3212.51408461505	6227.6414160196	2740.9720054321	2804.08681625933	4231.85613488373	2217.10290890887	1223.33211690712	1802.29895270514	2313.76311950908	2161.32079410846	1637.30453476145	2573.93601741888	1824.92796269	3403.29671258279	2131.7360469264	3288.58133354097	1950.87829938499	987.998003795469	4397.83575197708	4429.40896756871	2541.63796293108	2821.65525490346	1795.95345897995	1396.26054651302	1243.39763311173	3968.61770638579	16745.5429291361	5542.31634003816	4023.99574279034	2939.93821920458	3040.46970226146	2046.8386291787	1701.16863889491	208.355223931934	1706.22357952161	1234.53283851367	2413.99084852008	2817.88895763141	1367.42776109426	2056.70645883734	1313.13480906707	810.646388692088	4080.4614550846	4075.23017795859	2301.75810854233	1884.92969957587	5237.80641664766	2199.28707533942	3759.22841659378	1091.78166525145	644.215706465935	1730.09844501978	2672.55275107179	904.278430131828	3000.02892779917	2100.81277730865	2035.2531396316	3259.37210620516	1409.45778083911	6566.77920323015	873.180650446577	4173.13899750002	2343.30088113814	5287.19302135197	9453.96210427688	3730.90074814245	3656.76790816468	4173.4267187544	9523.76861478838	3794.83625443318	2331.22048868535	1590.78154676711	3066.1724961071	5873.34872983308	1470.6361922749	2480.21908420291	2913.24166238095	3116.02035747157	5288.23124702592	3956.54852040694	1521.94013862153	2501.43355112223	979.285647656975	1015.20807428573	4394.0914242702	2069.11632704794	5958.43234982756	1667.57880018958	1822.17946667712	2194.42615684058	1279.66882104119	5692.47933263536	1922.87264459453	4638.54163661232	3805.99460385072	2487.7164559649	5871.00193977356	3583.89505326013	2149.88950568026	5686.29755605316	1447.59848692646	4528.03105768242	737.547292166312	3084.98236067447	1147.01854160074	2473.83331135034	986.129533360688	5049.56793089464	3658.67205923315	1981.69630433275	828.551955302709	2675.76236637047	3318.02893228721	2702.27876984601	2030.01422775576	1156.36271544264	854.669421783088	2456.75776976913	3671.51225414419	3581.48563965422	2356.97856688333	7934.74382375619	10753.8063372247	1842.74883368922	612.465993129302	719.747661288171	1381.27798281824	2823.61525425346	1365.93390753701	1665.47046990659	3271.42291342615	1196.40308524149	3577.82465188626	194.270953824028	2334.47313109329	2037.57489881484	685.257386357645	1517.3453769874	3056.42011072493	2448.19636014756	2422.84735236171	1907.18384717812	3754.90880207497	1072.68478902246	893.78907325858	2124.31922997771	3231.40173916205	828.255601885699	3404.73610581973	822.079065286368	3361.632454967	1699.03309652632	2246.3997817911	926.761225198574	960.037597102843	2964.06254810677	1852.57980634202	857.965056840938	951.971273360321	2318.13510315719	1318.26305638518	2227.51431629512	7809.05053421727	5325.32877532565	131.140707443661	3418.27131566579	1878.11609080776	2077.78661524222	2539.85312195167	6525.58263492664	4220.13847189442	2582.77778501302	1161.58970128241	4528.07553164274	4433.42971525436	5946.90727473619	1262.47138147139	1302.65237802552	597.354088121702	1523.18541001245	4454.52817032095	3579.69982951824	1175.98352914614	2940.48473992674	963.719534827938	6782.79267178218	1758.70960563085	2321.94399741274	1040.64153517682	1555.69313401115	3777.46895221439	1107.34980090106	2214.16308936652	2496.66327118224	2177.49785296079	1488.46915093968	2746.29640453885	2785.99012135483	3231.05854682747	2324.17025655683	1673.01132080485	856.27378342584	3378.87068910696	4684.87229579709	2558.60114888888	3703.05575678394	4172.63226150959	2172.49084063521	3305.0451891809	2697.37640850093	1779.34010089428	2597.77014797145	1890.69647406202	1877.46131764662	2611.31778227877	4681.05874482009	1269.07957766366	4362.6561153287	2783.24186965134	2520.81906085425	3983.32251109416	4022.45070237184	4625.33566676193	3255.36529481167	1209.04577722939	2175.9477524995	2417.70723600102	1205.34603591288	1303.58886317275	1272.63450724297	922.811699704336	982.331763398889	2868.08986066272	1608.8315657164	3030.68129543201	4849.94816803125	859.995456542897	367.20988368771	1289.27423756961	6130.05369456553	1711.16453130743	5156.21293262331	7000.8170803874	2308.2917119913	2785.00905080386	3195.58463604853	2182.2132516358	2402.17983418894	1775.81374821374	1925.7107645203	2918.0810531451	6131.45015417262	1676.89634286364	1323.49042903217	1733.28685912399	5191.53338908633	6119.37908716147	951.810777542933	1346.61811225357	3527.22496891882	923.965364853117	2915.12037418679	1539.34081803353	1469.35327334015	8812.53832793343	1162.07563998915	1898.83109410877	13450.2149580582	2847.91845830923	1076.71821729328	2447.91997804868	2336.35581072983	1190.48968179702	1179.2727060262	2228.7263302179	2035.56827916866	2451.64655495063	2370.29122145407	4648.19011463653
UNC5B	24520.2405743119	5853.58417352241	1312.61289718162	3886.99590065355	7887.56798410364	3148.14569806326	5646.91615958218	2580.18280507236	4806.0228886586	2259.27467281947	8456.06987567291	5989.40150293057	17012.7031479669	19150.6593223643	1784.64147203104	3599.91790650359	2148.97960668718	9052.0426150903	1337.77772610517	9119.239	4182.32922932708	2974.60599919027	9650.85674831216	9333.60451691878	3869.56540599435	9043.70072636749	5328.37936675827	14458.1882618478	12485.3077791531	7602.73784927599	16894.1000266667	4636.22099894925	14112.4309589196	11699.5857006231	7244.96473491289	3146.74259706362	8074.68927346402	6031.82824333565	12560.5802003373	10492.2727362963	4632.73578127012	7985.51252652559	26410.6636502215	9014.57525806184	6124.59981171241	16204.1737876982	3616.9309063908	18973.0380730213	24312.4445712865	16186.9999654254	5581.73542957419	12121.5833002224	1759.14559692699	10480.5920468411	2045.82832723093	10905.3928438332	12365.5055334198	13608.1648228819	9134.4781876414	7676.16244772737	7042.160514275	7440.43678169955	2230.48871924264	7114.93386446119	5731.98957905339	13092.8218846368	18301.3445510808	4929.81964008184	4333.67835596368	6533.11597338136	1966.69544970191	25069.5827335292	1321.93339345269	2639.16752746929	11373.3667135102	4956.52719930437	2533.38716157148	34026.1249897588	10439.19807536	8513.94715020408	8736.41645757172	3707.92306212455	2476.89309925063	6281.48624606613	2547.48619320456	8810.97604664111	6181.59749285231	4109.7626410173	16122.8370770373	7156.1467376503	18005.9405615998	5408.86204679712	5041.41061084221	1691.2044705364	7463.29694522896	1162.25423098319	17180.5269851952	2612.24702438663	12860.798428293	9047.74506883892	20097.175683371	5913.38062998149	5828.90252663848	15858.1038669623	15560.477879781	4583.23825065818	6399.57593203229	5723.80965514615	3241.06307198493	4744.70967500106	7666.14263542247	6619.33350142934	2859.76776224003	9923.93295809524	6293.85093667427	6454.73051104883	12849.7355949633	10635.154755923	4787.31804092435	7342.97122150981	12040.6075739597	3753.16465065838	4125.46033108942	7909.88399278419	6785.62650077145	7261.17863043628	4565.53306609889	7481.64515357868	15178.8934240232	1833.10709116137	6595.66717764144	6284.7567144552	5275.79640448237	8096.65485871226	3695.66998399251	4105.37601906328	6285.32929859183	2432.76967941807	31065.1127192054	2636.51963061751	5651.58653779298	7398.01663132319	11544.5554529682	5284.53222582128	4721.28922317993	5563.54872476185	2673.61060720147	5510.83393526918	5936.90545747486	5624.68844703087	4871.82000000191	7432.08645166226	3435.93778180427	7600.53276917284	2543.33954139095	9390.69685030759	8368.35034393291	6651.55297768671	14194.5705476862	15080.464941721	9549.13576138513	1058.72374276998	3379.4246146356	6209.29635266891	5812.61798346319	1750.55152598948	9193.40625936684	1964.06426532245	7640.71380020059	7550.56712138245	1420.22527989032	10439.9920728626	9245.03883365669	4927.32749217892	2964.94410906638	16803.2681663356	6145.38847290153	17649.9583924846	17506.8956136092	7490.39576540593	4464.86233827587	5057.74480317888	11134.0273534557	6901.10530996576	3133.61686200799	12746.7952730197	5041.11920210848	36743.6263429741	6910.93191965437	4660.04719623906	2995.18482926496	6065.85552926029	4846.19335423133	2987.68650849377	1581.87307355048	5166.85857787594	1940.04986716825	4538.0914064941	7333.45461461772	6189.01890228084	6713.7042512457	2732.09807174294	4542.87105366712	4450.01419361643	2479.27127994042	15911.4327934031	13616.0849323832	3077.92135255533	5318.13561967991	2841.65720914581	3368.78346652252	5009.74914156649	4660.3280459342	6488.54037099773	3272.79958089874	4810.16931287508	6562.41200977955	2482.79410909592	5805.81766488698	2299.4890914744	11191.0406227106	2030.54809504958	8912.65510495049	3993.99261838196	6033.37970445427	5194.41352206571	2527.43864525155	9383.85047617082	5557.59868694904	8156.03553450226	8681.12409645282	6750.54204072891	6399.12676885196	5044.4124930592	2897.23000459415	8553.99865020535	2931.44319636853	6762.07479633889	4177.20629704674	3856.06395298971	5524.52354229433	6007.28170688416	12876.1763583049	3986.51485128398	6520.27212350439	4757.47856150742	5525.7894344634	9330.01130624359	2644.96147418892	30721.8076912369	8762.99308455886	12509.8760857152	16331.4357201416	7309.48898683373	1287.85998047371	6982.23682906752	9067.88502801161	8304.01409073567	13514.3756933877	20019.812932015	9378.16754741674	14718.9283613649	4490.10053245201	9281.6666860794	3692.34397116322	19149.078375514	1982.03021296104	2598.25463969208	9977.41880004024	21081.9699968503	17751.7195518109	10298.2347697623	23417.8526083418	7293.70717095488	1902.26759418552	14530.7066911538	14258.2824879832	6494.97291112669	4379.75535146148	2185.54424295081	3188.28561978856	5615.62414501608	27252.6012807626	5359.50095135142	9076.60370388829	2802.79037368674	3540.26539114684	6363.71038402035	8459.41559517618	7116.06012163929	9581.24586796521	5319.74208924222	8574.82668143288	6096.66117627427	5076.32414689564	6349.38993763116	11597.474861626	5425.0380199683	7348.32567983758	3126.47440377478	1556.87792680626	11100.0482768864	5551.28407270754	10514.5738233897	11907.7436316259	3551.75185304011	4041.54975545615	2765.62007503337	2814.03799483711	11888.2466126304	12938.9669173799	2157.86779609728	3304.03961314835	3808.10577189891	10648.9963994187	9794.82193572837
