## Supplemental Tables and Note for "Molecular subtypes of high-grade serous ovarian cancer across racial groups and gene expression platforms": supp_table_7_white_expr.tsv (part 18 of 97)

Sample_18341X11	Sample_18341X18	Sample_18341X19	Sample_18341X1	Sample_18341X20	Sample_18341X21	Sample_18341X24	Sample_18341X25	Sample_18341X2	Sample_18341X3	Sample_18341X42	Sample_18341X43	Sample_18341X44	Sample_18341X46	Sample_18341X47	Sample_18341X48	Sample_18341X4	Sample_18341X50	Sample_18341X51	Sample_18341X52	Sample_18341X5	Sample_18341X6	Sample_18341X9	Sample_20160X100	Sample_20160X101	Sample_20160X102	Sample_20160X103	Sample_20160X104	Sample_20160X105	Sample_20160X106	Sample_20160X107	Sample_20160X108	Sample_20160X109	Sample_20160X10	Sample_20160X110	Sample_20160X111	Sample_20160X112	Sample_20160X113	Sample_20160X114	Sample_20160X115	Sample_20160X116	Sample_20160X117	Sample_20160X118	Sample_20160X119	Sample_20160X11	Sample_20160X120	Sample_20160X121	Sample_20160X122	Sample_20160X123	Sample_20160X124	Sample_20160X125	Sample_20160X126	Sample_20160X127	Sample_20160X128	Sample_20160X129	Sample_20160X12	Sample_20160X130	Sample_20160X131	Sample_20160X132	Sample_20160X133	Sample_20160X134	Sample_20160X135	Sample_20160X136	Sample_20160X137	Sample_20160X138	Sample_20160X139	Sample_20160X140	Sample_20160X141	Sample_20160X142	Sample_20160X143	Sample_20160X144	Sample_20160X145	Sample_20160X146	Sample_20160X147	Sample_20160X148	Sample_20160X149	Sample_20160X14	Sample_20160X150	Sample_20160X151	Sample_20160X152	Sample_20160X153	Sample_20160X154	Sample_20160X155	Sample_20160X156	Sample_20160X157	Sample_20160X158	Sample_20160X159	Sample_20160X15	Sample_20160X160	Sample_20160X161	Sample_20160X162	Sample_20160X163	Sample_20160X164	Sample_20160X165	Sample_20160X166	Sample_20160X167	Sample_20160X168	Sample_20160X169	Sample_20160X16	Sample_20160X170	Sample_20160X171	Sample_20160X172	Sample_20160X173	Sample_20160X174	Sample_20160X175	Sample_20160X176	Sample_20160X177	Sample_20160X178	Sample_20160X179	Sample_20160X17	Sample_20160X180	Sample_20160X181	Sample_20160X182	Sample_20160X183	Sample_20160X184	Sample_20160X185	Sample_20160X186	Sample_20160X187	Sample_20160X188	Sample_20160X189	Sample_20160X18	Sample_20160X190	Sample_20160X191	Sample_20160X192	Sample_20160X193	Sample_20160X194	Sample_20160X195	Sample_20160X196	Sample_20160X197	Sample_20160X198	Sample_20160X199	Sample_20160X19	Sample_20160X1	Sample_20160X200	Sample_20160X201	Sample_20160X202	Sample_20160X203	Sample_20160X204	Sample_20160X205	Sample_20160X206	Sample_20160X207	Sample_20160X208	Sample_20160X209	Sample_20160X20	Sample_20160X210	Sample_20160X211	Sample_20160X212	Sample_20160X213	Sample_20160X214	Sample_20160X215	Sample_20160X216	Sample_20160X217	Sample_20160X218	Sample_20160X219	Sample_20160X21	Sample_20160X220	Sample_20160X221	Sample_20160X222	Sample_20160X223	Sample_20160X224	Sample_20160X225	Sample_20160X226	Sample_20160X227	Sample_20160X228	Sample_20160X229	Sample_20160X22	Sample_20160X230	Sample_20160X231	Sample_20160X232	Sample_20160X233	Sample_20160X234	Sample_20160X235	Sample_20160X236	Sample_20160X237	Sample_20160X238	Sample_20160X239	Sample_20160X23	Sample_20160X240	Sample_20160X241	Sample_20160X242	Sample_20160X243	Sample_20160X244	Sample_20160X245	Sample_20160X246	Sample_20160X247	Sample_20160X248	Sample_20160X249	Sample_20160X24	Sample_20160X250	Sample_20160X251	Sample_20160X252	Sample_20160X253	Sample_20160X254	Sample_20160X255	Sample_20160X256	Sample_20160X257	Sample_20160X258	Sample_20160X259	Sample_20160X25	Sample_20160X260	Sample_20160X261	Sample_20160X262	Sample_20160X263	Sample_20160X264	Sample_20160X265	Sample_20160X266	Sample_20160X267	Sample_20160X268	Sample_20160X269	Sample_20160X26	Sample_20160X270	Sample_20160X271	Sample_20160X272	Sample_20160X273	Sample_20160X274	Sample_20160X275	Sample_20160X276	Sample_20160X277	Sample_20160X278	Sample_20160X279	Sample_20160X27	Sample_20160X280	Sample_20160X281	Sample_20160X282	Sample_20160X283	Sample_20160X284	Sample_20160X285	Sample_20160X286	Sample_20160X287	Sample_20160X288	Sample_20160X289	Sample_20160X28	Sample_20160X290	Sample_20160X291	Sample_20160X292	Sample_20160X293	Sample_20160X294	Sample_20160X29	Sample_20160X2	Sample_20160X30	Sample_20160X31	Sample_20160X32	Sample_20160X33	Sample_20160X34	Sample_20160X35	Sample_20160X36	Sample_20160X37	Sample_20160X38	Sample_20160X39	Sample_20160X3	Sample_20160X40	Sample_20160X41	Sample_20160X42	Sample_20160X43	Sample_20160X44	Sample_20160X45	Sample_20160X46	Sample_20160X47	Sample_20160X48	Sample_20160X49	Sample_20160X4	Sample_20160X50	Sample_20160X51	Sample_20160X52	Sample_20160X53	Sample_20160X54	Sample_20160X55	Sample_20160X56	Sample_20160X57	Sample_20160X58	Sample_20160X59	Sample_20160X5	Sample_20160X60	Sample_20160X61	Sample_20160X62	Sample_20160X63	Sample_20160X64	Sample_20160X65	Sample_20160X66	Sample_20160X67	Sample_20160X68	Sample_20160X69	Sample_20160X6	Sample_20160X70	Sample_20160X71	Sample_20160X72	Sample_20160X73	Sample_20160X74	Sample_20160X75	Sample_20160X76	Sample_20160X77	Sample_20160X78	Sample_20160X79	Sample_20160X7	Sample_20160X80	Sample_20160X81	Sample_20160X82	Sample_20160X83	Sample_20160X84	Sample_20160X85	Sample_20160X86	Sample_20160X87	Sample_20160X88	Sample_20160X89	Sample_20160X8	Sample_20160X90	Sample_20160X91	Sample_20160X92	Sample_20160X93	Sample_20160X94	Sample_20160X95	Sample_20160X96	Sample_20160X97	Sample_20160X98	Sample_20160X99	Sample_20160X9
CDH23	21232.6768142113	7421.13015994195	1807.50571078836	6882.50153339867	2171.88735944207	224.13982316308	23853.7135121047	739.50304609676	11771.3347982444	3258.8103392085	12278.6913811635	2936.66391519658	8188.99094242954	28023.4917694737	2301.04183828729	1619.46628912627	422.989188366146	1014.82540551317	39605.2616281136	3232.001	15216.1342415543	8337.21159725777	18092.6320122464	7354.96680082636	19973.1457039281	4921.48412504762	15363.2231408335	19388.1372169363	9224.02245494738	11062.847368923	4538.71344	4839.8790351006	5446.28720015674	49166.4701467604	37275.4530016817	2109.19434137546	2717.97525698806	6088.29180381903	15963.2734451334	8657.17563555556	119521.652696777	5069.76364959071	19414.4782112606	13680.974313812	4481.05835501346	45744.7803213264	25667.6729237263	5882.92224844474	25388.6097252166	26471.5927378432	32923.2046792048	31042.404044372	2758.48165589556	2175.88047893183	7777.25130212821	15572.1231928502	36400.7366138097	33111.4124252148	22098.9303295876	9410.57512766666	22106.291594475	4891.61168685062	4903.77075460159	52171.760905934	3706.66837725078	19656.9170353523	6543.98401500624	16299.2921645001	7496.61574797648	18497.4058350138	17984.6181914717	2938.93704937754	11372.9972114401	13694.6136662374	2321.52120907708	10942.6095660527	32402.4093780052	6076.68242187523	9557.6938227836	11921.4161512831	4305.83225667425	1869.30658511922	22019.0395149577	1727.24483405861	13322.1289729721	3929.89329069554	6370.55700046116	8043.78425583355	17314.77556986	39138.7588789168	8433.68952598819	15867.2318252377	10085.5133943566	4804.10629450522	4553.14327897435	1287.26688451637	7693.06455763997	7062.81195664742	11836.7847814962	32797.5356135046	8071.99556001256	181255.149288438	1167.72832623777	5606.67967410957	4362.75090504723	3539.33562357655	7234.88900105545	17910.5964374606	4202.51244444444	43023.3822327263	7736.2954404238	12948.3432990508	5460.23989294975	3093.34933857143	101035.017725903	23376.2563252924	67373.6541566561	10068.5079290805	2437.56716258294	15344.3699945159	11069.3652036784	5303.68623202435	4678.92766136974	11136.2877595232	4785.41895054405	4080.39454606102	18082.8858001818	2027.27917704394	17780.32831485	1941.78010484924	35806.1537068405	39566.0467625285	15841.5204323497	30803.5119435881	1416.6235396406	117655.001960044	17662.4261567633	18637.8264980712	12707.0549808021	7865.05172767006	8797.25707605448	2369.34638138739	22216.600504054	4053.45415830529	6782.96484409172	2690.83154931633	8652.80317007436	488.721283250529	2550.19543097471	1200.60257418287	46372.5497260197	60784.6206518947	22434.9966967412	4699.56383186883	71177.4278131971	18311.6009841515	14756.8593864426	6564.15472702776	68426.4298242846	12151.6208037472	36888.8960648929	2256.33382598936	7349.00443007164	8645.89653264034	18315.9110901574	1592.03559530338	29952.9883815885	5141.67209057449	10153.3743048044	11794.4840248388	5514.30630469741	6377.41542516546	6223.57587875947	5826.93698771511	6994.59210367363	59987.5265049652	14730.3082926618	23644.3416218076	42878.1406600761	30620.6999143551	4316.53303341146	4769.69903549365	8798.897818213	7940.98929676594	9532.41764284192	16918.2606985682	6873.59500402435	5378.03333372087	15268.3417886782	5996.26775609756	6890.26376241246	3651.37895077879	8498.93382502524	3405.32010645527	3284.39748321922	4207.98896195504	2107.82282760561	9128.68001434867	9403.31317043557	112014.262437497	43654.5431303901	5617.20092109833	8947.89564896467	8372.53913911733	4465.99537860506	31457.2250287746	8745.27540444841	38131.6019470134	15133.4068247036	2325.67208432723	512.009995250169	27023.5676701012	59654.955272656	15596.240799431	923.30855365545	7945.78668247757	11469.856981129	10122.2997043886	81836.6999479497	15712.3827230612	499.235069179487	10609.8819571977	7988.15203795718	6140.10413466015	12505.4253866591	5522.72566656788	8284.42294417658	13954.5373291324	4855.65706137828	18344.3973517118	12811.8989525142	5854.44940233921	30522.7871665041	6282.15302538261	16179.9789261987	9579.59528702176	9245.81317405952	7842.59458232014	8529.95450532944	3918.11619633532	32087.5745321208	11073.1912929507	11748.3700093284	20869.1981158054	81745.6090761213	17434.5617871684	13252.0050866773	26302.892215137	8292.19017821335	11546.0978852914	13904.7696382674	3310.84193633236	79406.6666848925	41934.8944785079	8260.31930765083	2787.26188446162	10405.5525856978	16060.5432895305	8512.74039530732	6641.17302481644	4897.59848759183	8351.79420538957	7318.72381331373	10961.9637214853	3185.11476315969	4742.60702040792	848.423004828645	5494.92421187582	7929.6318357604	9208.08099274858	8986.04840484162	28036.3359972072	7056.1807325414	16868.9231819011	951.133797092758	3316.95099301999	49169.0008301022	23483.3685175909	6066.582871766	10031.4829800755	9409.16337313	16035.0848623794	21589.0420488735	11221.7523972142	6853.55338909042	7073.30150794532	4504.84941861751	10614.6740176308	15255.0137487956	391.753561580679	7730.98187795787	2612.42044370397	14993.9388631153	12329.6318831364	7671.94711192946	6420.26457511819	10387.7081606002	4136.12081821395	11170.1638750586	1673.19863283647	5272.69730577658	10991.2978039034	17089.9512441671	2216.50866477221	3702.60622559343	3646.25126174655	36398.6321041385	14626.4318419514	10107.8805603866	34096.8455017248	8159.11368034935	18806.3550408493	3499.217123953	42921.1241545785	28364.0018767216	10915.4575117228
VSIR	1004.43688009894	726.271048719311	281.254638619996	1492.89555320045	253.095507858235	303.098169959165	691.492642535767	2097.05790809191	1331.19330348422	2130.8922648711	763.209336306322	774.791764187239	733.219879764757	2422.25322879306	364.52147933264	907.431008631079	680.854255070641	382.720043441708	406.453998122863	806	494.49369071077	595.905811182953	650.895186860132	1041.69742783312	742.956557950915	950.993548975367	876.417709677624	2923.96500951475	3184.02448758644	758.265220470132	0	931.119012764845	793.090531341444	574.417598357358	2123.12487710518	573.168285223663	967.33884043093	1056.90976004933	1686.65507648649	1466.20989728395	1380.20763758436	2293.66602510698	2756.5508778281	326.04800557226	968.162548958044	1626.67922043057	851.0425662096	1339.3084128928	2072.92657363905	2166.82974090281	1944.15379837157	1255.46188712855	759.809537958421	751.400497555389	413.821153422186	980.042804321026	1076.62723992559	1046.95811252229	844.16783760867	307.717882379742	741.397978634216	570.459903103457	773.236089337448	477.156518481004	771.552158706009	3600.22329734996	1444.72525435153	714.94915749272	876.101567684688	691.240027413761	645.393010715992	1785.58281577843	830.305271920698	1682.77195558822	385.378686765783	538.683663461375	635.574270312189	986.227425920266	586.726582025392	389.240397120879	1277.75855743954	535.681887078942	531.92661565455	329.921426076853	553.022128374056	1324.57960640839	1311.46263480907	224.075028335977	1252.73475923282	2165.78393854595	679.380167715622	99.6918422684424	178.218050517186	415.49027411937	864.731375115655	312.581362686094	2678.88957806191	501.06568970774	639.970197699684	1562.20058742542	973.690635252625	2600.99547996569	2258.13010047604	2134.43153956215	1990.08207740354	1116.33450482559	889.201989301352	287.454016897516	106.843536723164	2387.4014855185	1484.90103919469	1391.91883322097	856.802956361007	261.15613047619	1624.35716138386	641.946650268136	1392.03509156194	2044.0618846203	353.928897588093	982.627919491982	453.646127682796	490.237539506834	357.620786740124	717.390794458341	337.06380003832	247.853126449784	704.162419056194	867.664573755009	1013.91075424122	382.684727793997	2126.64292007566	2051.66896613828	2314.5657367287	1162.01294834156	554.209117721906	1714.21943273691	1031.41555670192	651.415298009998	2279.72508264953	676.085017819119	710.557412581578	409.373620908009	1857.93777901787	1229.96678368736	3368.02477151114	1427.09786303703	481.98884690127	352.090788617007	1205.84736041402	83.6783612309275	1735.23351682831	1621.28653089218	936.01029243249	1004.18078277386	844.175880886559	1858.71967450865	2398.38257417066	541.73590506546	232.236404597742	564.448643819985	1959.56931189856	56.9206313317196	544.296707843964	884.276091804201	1136.66300969948	487.167554053303	1109.54152306712	223.948720644263	886.063829851329	1089.20967234764	0	2047.55464570752	746.323407792529	259.408157198846	155.150699898337	1507.08272740814	1655.94183511307	2768.02012584886	914.187298647365	326.644101696865	436.382789922966	635.39083980907	1028.1056425999	1469.6002590338	460.477223631767	1056.64223973716	391.121317404968	1750.25042761402	275.518880517782	1167.21242580525	371.599911553051	453.04965249498	422.599016759777	503.302028312571	2185.11634843775	1317.58687824245	285.926959716636	176.935011992701	509.017427181697	1336.20690188012	1098.32488902868	247.71022517136	636.171869941847	355.680697088283	811.24736372007	747.015624103431	1033.93708014281	437.176021339961	908.149713436364	1346.04815170065	194.912342190854	1274.24753891032	2265.60028429547	292.000183469573	173.567693225928	793.207887505867	708.169399434828	370.359280215905	1438.01838776942	200.37041875918	1672.08956818315	750.8069950858	1137.48696980198	710.248109966306	585.655827185209	644.904613349016	676.185094255808	2451.75837034567	699.622677556736	692.594492929864	407.798113624362	1060.37275418529	428.042429244215	1020.32540029742	184.550356505246	778.098569251735	152.613094821789	947.849417247799	867.845050769432	145.51184728263	1475.74749516467	1246.10815553061	1124.74556596093	1768.11539714327	2068.90558148121	348.369628048797	1063.12727374464	1664.0978663804	851.691077924894	1594.70151635086	543.04177412752	2380.40801739586	1359.01705494777	569.036860501481	479.600030535578	1075.89190770482	1445.82879584898	1390.90756330925	735.52006248406	717.544551537908	662.710909072882	1226.79112206457	649.84385581404	943.035568109347	397.729853757298	1646.93518813873	413.752371758158	173.376743580815	942.58423540009	2222.01790056592	887.443469413783	2888.77310692651	3140.25420951663	783.157374515009	577.904079246233	2543.38645047822	764.519168256472	877.07930750431	715.294491553035	35.3775147240239	478.355662700053	735.777500321543	3955.96990329289	1152.13462353314	1889.87828023989	198.976721185395	103.722169921676	4075.11930478516	345.771337560823	327.262325876074	571.760987768249	1685.83625820685	833.290367161189	3401.4908392018	801.919316512549	1004.46468990239	571.706507263253	550.327094945007	475.514644073091	188.236702396516	477.407200724238	483.752103958899	256.53140413809	1063.72806687577	3378.58599071926	1065.52881439997	839.16147594204	301.407784318806	1527.97057608674	144.30177961176	796.091658689956	1059.2356587078	692.318971103572	1894.60035651712	1240.00165083604	1029.32636421837
SPOCK2	16263.5099403712	1230.34019018172	180.000568709214	5134.62642678329	1035.91375409703	8071.58067731592	5695.07964176202	2874.3457813615	3264.41503916214	1882.71605731583	4399.67959520508	4378.87929647395	33093.7556967981	7704.76669217289	3764.19055394192	2308.31902560534	2933.78062733097	3269.16991946337	4912.6558549023	4144.999	3461.45583497539	1022.33382285516	11501.9688470054	7141.55539080647	3160.66102361618	5659.14798884019	3656.45238016041	1223.56689628925	2518.27391290927	11327.3999562486	15381.1955466667	3125.55314441116	4019.1410282537	2371.78879321748	12366.7827046096	8173.73696265133	6616.51013672673	555.49210644453	9515.29433613544	10968.8890115373	9230.48016973547	5133.24149161396	35178.839639695	9293.6723508317	3016.73101648448	9149.34756394709	5853.64534322373	10501.7215100254	20316.7658734724	19490.5224557858	10897.890407715	2418.51349459057	1282.05392371398	8455.64390135921	1205.25669572433	3743.55530917915	514.917329663162	3005.19519072363	3429.3416016543	1835.117553101	8602.08758806513	3251.95962451849	1093.76227493421	8347.59350560954	1263.41987468175	6942.49814964926	13472.9640082769	6284.84187182228	7526.046126474	7944.61688793124	10.1636694600944	17837.3110026577	2638.40425222169	4941.78066382094	6320.20737992935	2769.92095995028	1048.40054869254	11285.2673549111	7789.01079290995	8837.15136473051	1383.61625265587	7192.64533796621	5848.46767123062	629.660235268643	1902.2937101015	3133.44886782665	1368.57357994631	303.010549681606	2295.76061603901	7942.97880762927	19200.6985245445	398.765050658833	799.278253561159	4229.5643958423	2693.97082247569	409.197420243614	5854.10549125168	12489.7991772738	3079.85657642973	5517.60785558811	3583.20763289963	6624.33265643269	1879.99119633769	8198.28989292389	1867.70508792457	3942.36503713641	5285.82517333474	1907.93655171538	1549.23128248588	2969.20855257971	1403.05610002648	14084.8217273309	5114.51238424268	1544.42332333333	2059.04428907813	1769.27151138931	6100.05621424297	18822.4372861636	4851.18442946364	3372.3522815218	3966.90356741948	2087.19598123266	1043.07304552828	23030.8427205859	3108.88800192844	1907.09211184973	821.949587334685	1435.19360312935	14822.6297043933	2075.7055860687	3012.73792979215	3781.66651334315	14470.4564984271	10976.7125478575	322.346119491313	3021.22746227012	2189.02638316564	2694.14162844646	5736.45827370744	5501.93324845904	2609.59163624266	4649.86834207598	3431.88770578754	13374.4670305951	2780.34889495715	4077.85970993547	881.686915063299	646.375626864058	4217.69397448433	214.653187505423	10176.4745647044	497.28536451735	446.554910348001	749.788317804485	299.428626858793	16394.3107316803	8145.59035252387	3737.52797489892	724.859081017195	8916.68841370041	8380.93097929176	976.758033652308	4009.45303836707	2104.18982429321	5935.90682843059	307.684770981033	6174.39010251345	5631.93158361338	11914.8071054427	12989.4457340153	14.9439195249252	2980.03972321126	232.188767539366	1171.0853801867	4574.80912222527	18484.064479146	5231.91034701737	14656.5669973004	5128.51390639308	1474.39505832026	1453.17403746372	2300.13017431	6677.82506693637	15194.4720910645	1964.49072360615	2671.55577620619	3266.58729906742	1920.92993843858	1293.40425133514	10923.9094040862	1746.07187356253	5224.47606220685	2602.11431615974	3753.34810475651	9799.56963360509	2462.7048449565	1245.31824603857	1209.37997208198	6056.40646766187	3989.69047698229	1249.15119421219	801.415434377928	11323.3475815043	13822.3766521173	1928.78199741608	6274.93517413	2073.10928474204	2842.49701100571	1823.56462458022	2335.6403186951	682.193197667988	26899.315316722	6590.1992369095	3040.23720435967	1624.73496784999	2348.28901315413	3287.39689632378	515.948790369744	4708.11128399826	608.267342661797	3069.47671104029	18086.5503396778	9425.82790441114	1300.58727603402	1433.12863935267	2081.28600173825	1728.28286515048	28563.9504120714	3641.74221687587	2452.1588803733	7002.97911670037	12500.4506373675	6175.4240518478	5774.84914350501	1891.03250887776	4000.68109680631	4416.24143140551	1336.12508214449	1267.05377412337	1339.56708692315	16630.8195755078	627.581413878405	2218.88022869089	6667.20593727539	16573.6386650381	7169.26650764203	7239.15501749836	3673.91782661306	2674.17739952956	20382.3504600643	7189.88038169758	5300.73739679735	2697.70402784064	1803.31909490662	3074.82534907006	2079.38936160502	3650.9936310446	21896.4392592186	4374.53812742999	484.575541298328	6080.77345002528	38458.8058047289	3582.13046379281	3012.64359473849	3218.2475323298	3901.56609938331	213.88815247781	1082.20644783508	3037.84962187449	8438.22227426557	6244.77091667245	7179.70763968008	12953.4976186749	2497.23766590635	331.0938886519	18181.6969184532	15043.6521790103	1966.26276126783	4743.10388460898	1784.59907607854	789.740378776799	1824.24173633441	6587.82391183813	1392.5479478659	8724.69529137782	6987.7179829546	815.917082075452	4429.36669900976	5439.90747905097	769.174675786456	2133.33159807169	534.471740421519	3179.56339769507	2555.45931564543	4204.45548190225	2871.64479473311	6079.48616205834	6154.94169377077	1261.14753428081	215.426146193304	1482.61723673361	9427.54100273389	1641.78456863809	6495.49445247094	11401.462014635	1554.29874669737	613.94842968361	2496.79691604632	1387.11557308075	2086.82573592391	7498.45670218341	1984.59023044138	2189.83500642543	2533.47301249712	4378.29019103476	4839.9014126324
MICU1	3646.66389524811	2641.73172885141	3442.51087656373	2847.59608126761	3637.22856572753	4064.44967150149	4732.92417263757	2925.63058749993	5594.00332025952	2618.68687972112	2514.10134312671	3000.50443509215	5333.11186838423	3796.1412991639	3680.17847855239	2679.2397298633	2205.42265062997	3476.57455306992	2690.88868925764	3940.032	7055.76072118651	3714.84402475978	4173.05528891712	4897.49957514116	3183.19427688837	3060.21953295865	3246.51506434346	4489.41089153187	3029.25195181258	3359.09629608759	0	4607.10170669848	5619.7732367612	3068.4721038652	3261.32853625988	5271.84601169297	4715.49854079866	5323.77244199284	3987.75777555046	4548.04768708494	6097.36302942248	3305.07964134419	3310.13181866603	5104.51628179774	5089.13497583554	5318.52121991799	4675.27325768629	5611.70559829188	3610.54021314446	4035.30989252579	3781.44079175866	5872.63009639066	3767.63241222913	3179.10310030729	3313.15819596859	3164.69057298201	6565.12134955362	4687.55827149121	5183.3845844891	3138.77834897925	4855.33350425449	3729.99477553649	2567.53373907273	1868.86303071727	3044.41622622746	2778.47693595207	3649.15850696979	4387.24549877378	2985.06535903157	6218.78803662977	7287.56952178105	3815.71111808225	3970.8147871977	3130.67979252318	5860.83906833403	3270.34852087401	4420.80366155401	2244.44408024244	4359.35299459727	4492.00419650445	4249.12304711993	2823.48994647859	4004.45267579938	4562.86255241665	5253.72558127932	2455.86615023159	4472.58793703273	7137.00354230065	5007.01527299378	4696.97145173395	4886.84714170501	5139.92359575103	6452.52763346983	5170.88682601963	5653.48402079989	4037.98287615399	1070.79861540579	4653.27916250644	8143.62343227097	2329.92453860831	3612.43811807477	2949.2354541409	3474.10333418037	3754.86055417021	5155.52438898424	3653.88386348816	2883.17736727349	7672.81106641832	1526.11152828939	4283.27913578319	3152.3864455395	3734.07463152537	5106.78988391232	2638.57295349857	3010.41883936571	3350.17473832221	3539.87507021951	2936.49647656207	1246.83157025831	3776.76717355762	6768.72397248408	5073.64021773791	1945.65053798541	4467.8912826328	4246.57589815779	4734.56156447082	3694.93481767457	5072.29070003321	7310.40422467893	3103.99834766242	4253.2832717451	2635.54043519875	5565.50582726971	6546.08122045276	2033.35083895858	5220.73957032894	3195.5888785493	4539.8337203846	3002.49882752317	4062.87039261526	5618.7163036074	5993.84773253991	2086.45428182817	5025.58798892336	3397.65301874968	3575.45345188081	5664.62850382573	4933.30344360027	3783.73850151352	2703.17488672083	3039.42193784044	9673.18128633493	8712.69385537099	4175.15831197581	5666.21777870637	3425.87072253156	3850.99057770494	5766.79696016874	5732.01319474723	11514.8588336718	5629.99336918548	4464.85659848534	7095.79680407829	5050.69780802001	3175.35532190046	4594.33967650785	3729.35205230692	4412.28701665931	5975.31214452057	3926.79474108502	1105.85004484447	6775.19530077949	4368.94203603427	8713.41353800194	4462.3618732228	4591.67260873883	5853.1634431757	4527.07368304298	7136.10664861639	6585.32639266892	2317.34524098398	6366.65865927794	3997.71906168719	5190.58514413959	3283.96767944343	4949.99032293304	9473.78038661362	3358.73948383536	3769.34701780595	4189.99332340346	2135.03400748911	6177.3223664475	2386.90381039789	2441.55026500566	6045.95910422197	3852.72087091379	2705.67010701312	4030.61846000954	4281.60459331784	5389.95960437918	4581.65840724196	2783.0972357488	5001.78607889061	3651.63162418501	4472.87028611087	5748.09257607811	4896.76003986531	2820.16565551103	4577.11451430667	5057.65378860882	2225.49021372884	5749.97592765548	5615.86903050205	3594.17872888283	3718.51068095695	4001.29507995648	6532.55707878232	5118.64621479638	5979.81308190431	3854.74281362401	4784.55802930403	4169.72307013182	4340.97560739975	3292.96850984378	6001.24914409442	5730.85690498785	2652.67194253945	2800.49142898488	7339.08822019782	4726.73011489536	3934.22790049196	5600.55733443569	3041.33395136034	4188.2755675973	2869.124875575	5399.22427683394	4912.23398957633	3074.80352477499	4254.36929332748	1923.75007640055	3972.41867165274	3391.35039239382	3915.57428031954	4130.60274762944	6033.13584611752	6572.28244790848	5632.06507600273	4628.12813807735	4017.68973767494	5266.08988879592	5216.05664538352	4927.20689478088	4265.72803263855	4705.82690317607	2862.99551020238	5952.60022934236	4597.95630802049	3710.97097268703	4034.2166118304	4842.64605325994	5308.04606457402	3538.42835032238	3238.0601956638	3674.02576346852	6764.39501913049	2758.14559890861	4491.65476683654	6775.67499510183	5218.2854435229	5908.26209392324	5746.60207511971	4007.12153442851	7619.81341950233	4113.79860996091	5284.46626755949	4412.83409495415	3492.46603916783	2616.90942755145	6338.15999491386	3105.3635566104	2540.69810304055	2918.82934377556	3245.18994216811	7458.36105410779	3579.84459318642	5258.97613627634	4058.86241159354	4719.80878559546	5919.19105813194	3559.14321423243	5337.69126462449	4410.64062422618	4277.82090137465	5175.41064977038	3804.70994448032	5090.75413398218	6564.41578875485	6189.69901157088	4893.95536770077	8079.44989049504	3442.40827511555	4983.7754256859	3232.26336950624	3366.87781937803	1819.24198559807	4770.42634206488	3911.97335108275	2663.79312087161	3153.92724122113	4759.18369296477	4984.65690026201	10675.0517843588	3822.80099088184	4122.79144459405	6057.12740552417	6777.62156538992
PPP3CB	7544.43422041851	7163.95408396783	4563.76066913636	4920.52145826693	4579.20966299709	10239.1146490407	6794.42317265668	5983.49457552362	10900.0799990351	4626.34682084064	3562.3940586102	4045.16748792888	6137.62708342409	5500.33934793064	7401.80861838306	7497.90040500647	1626.35949965379	10558.13487585	5859.98170879496	5679	12069.5823215276	6057.46457606157	6847.20040070631	6511.9121358293	4959.17620692818	5206.41585370386	3621.11295638309	2321.17837678402	4944.88651481227	5566.82181514682	0	12005.1308130176	7765.65996165208	2168.25596147951	5275.03474656799	6434.69080297845	11803.3293777871	9431.07616118434	5314.5599404311	7242.33444871753	9262.51023721091	3669.01926894419	5719.27820451014	7426.06937491379	7630.6762944746	4868.29854333257	7544.81967351203	8363.76005262743	4180.34451617331	4967.37551658222	5228.25292077936	6172.15653646702	8059.47646901752	5296.75370022981	8038.58453327874	5701.79683120912	6325.22526202212	4652.02056488496	7450.07419987003	5687.02370218942	5479.79407741952	3292.95075528041	3231.73032210267	2566.0443724785	4446.06931454338	3670.23787529228	4093.38822066266	6532.62208524936	4060.72881499009	7533.21910161569	11535.7648372071	5594.82615610575	11782.6927752514	4873.98553467494	10325.0657758289	5221.08462760987	6239.91226233072	5571.20793470297	4642.79295341832	5587.95280877272	7727.05981794746	4402.63550943005	6702.27535724733	7499.83150148233	5056.56807193871	3158.48004977734	5617.07387937213	3992.60704949755	7877.88047931654	4070.17781505818	7042.13152728792	6880.45969882032	6669.67552693105	8877.85534551722	1709.50741080556	7067.18044545741	3277.02644347241	4561.17149895723	8066.29103350644	4165.86823313447	3378.74029172952	3988.52461746172	3721.21009684858	3837.46246979091	6006.80941998443	5857.48697472568	6491.64000684398	9647.08316049467	2766.05451496987	10178.2214592694	3605.07470145693	5156.80736476851	5738.32506299674	6348.79558571429	3340.2274022823	2579.52561329299	4121.7819540395	3058.69234671869	1974.53584567308	3913.80031879289	4442.53454554562	5691.51078489389	2354.36913163342	4757.82867511643	6409.80258125372	6120.59296655971	6636.65398188619	3492.48906311631	9105.31452842974	2948.08975485746	6336.25814923732	6625.34998156115	5676.76046491118	7146.79182867481	3203.66518453981	6975.09757149471	5902.46694314447	7331.51936020846	2445.42245134142	10637.41146215	6804.66444062078	5387.51133176106	4944.2449998634	9506.58864033912	8222.52381901181	3667.91891363728	6667.23248152628	4261.87506818497	4845.54711773206	2466.69256150299	1084.52659659372	5040.9749279841	6713.92382676055	9142.50814894337	6706.47972687344	5670.57152709602	3955.22740301828	7025.06308720739	8454.13350517224	13615.9922853557	7706.38315929338	8998.01340091823	6487.69974952734	7432.44059744951	3316.77063412307	7419.39868206537	4299.33673601899	5526.00829647848	5538.98458140978	4201.74087196889	3272.71837595862	4590.68924529761	9098.00648124896	7134.47405752664	5048.80305082018	8840.61300844091	7041.54090146773	4673.1149559178	9991.04265396721	5100.44426064326	3003.08747547972	6735.18780322816	3794.58549476934	5715.11211846479	8028.40115277511	4284.07090251202	7663.08062619364	2132.11972401952	6084.37145144991	5455.79382740644	1705.77790724955	4730.07288010783	2302.77334595489	4042.47905719139	8190.87174632432	5836.00125542368	4768.59767587778	4052.00620871196	4948.28003326632	4618.0483968466	5135.82905855662	2659.24212316312	5501.96468677967	6528.94858844087	6013.99193614929	7096.6484289826	5693.2004639182	4427.35485195151	3806.96359872524	2220.97945030607	4370.98200211579	4906.64348126558	8588.77094137604	5505.06228247048	10029.3496961992	7920.32960563361	6485.33833107194	2937.33222240201	6629.73969834281	4610.90737895136	11372.5815164835	3610.58644327397	4152.06149059406	8919.61553033972	7149.56643318087	7706.60719813613	2711.82374576107	5324.12819198646	7737.54881801159	4233.11614790724	5729.71312019059	4453.56556757823	3486.71532543942	5540.26965895065	3081.7803610994	4751.65809958864	4540.23957094822	3411.6840534991	4553.29177115906	5565.82815856062	5196.92915577742	2664.20379064727	4732.53906099836	9846.21438157101	9331.06932905453	8537.73565356514	6979.55169919497	3899.80182563902	6280.9407989448	6016.26960557115	6710.35099509413	4859.29565378245	4434.2287241565	4965.7855732452	4727.702339586	7336.17510150873	4383.8412039024	3938.93480355783	4077.91614970671	7675.55543028019	5663.75372046678	6242.93448493915	6377.87929077218	5262.62397351108	12159.4955431539	5150.15300332703	7407.65968081481	9955.18076044677	5411.33918701306	4866.69261820888	7592.26943618111	7544.60572207323	8376.69251935659	8023.66895021981	2943.69589374342	6751.10873490994	5101.4244294606	4525.84387761211	9685.10830058552	4587.2844092151	2470.75212573848	2629.94850321543	2651.51258972166	5636.76778897113	5113.61298903419	8573.11528806318	7325.99840218765	3407.40119480785	11009.9276853825	5386.61147173434	6405.61869122229	4243.30601390729	9008.75208000068	6769.93744438586	10320.0295901329	7869.5262701241	7304.57663928769	13494.5286358955	7673.21146150242	13050.9309309625	8126.5288089548	3652.51588570518	4368.68356032203	5836.07782409856	1768.6104486882	6516.97587713781	5571.78538805634	3616.89341182567	4608.3102644331	8691.40718738522	8899.0494958952	5623.00565291725	5109.61877759577	4796.28613363056	6802.1489735162	8326.04104925059
CCSER2	13665.9189841326	5048.96226339423	8177.40708640037	5929.76361963294	10916.4532548009	9029.07543734726	7194.86044418582	4776.77944251862	7961.83723368284	7350.03619819836	3676.63751732189	7144.23007837255	14229.1574508242	5493.1778965255	7892.91524421229	8113.88709385086	8560.86234952254	7651.93417642514	3655.08718471017	8253.854	13149.5934445541	12674.7033898556	8515.17144500491	5577.35971012454	6553.26689331999	7072.80915030208	7571.76603948972	7715.44397856803	5907.40264457107	9366.52609611285	0	16934.7561421298	8904.90056305279	15375.6063275509	5712.79696620019	11930.3988108529	13625.7508650458	10431.4904076645	11194.6250594823	7438.45169612494	14186.7574862237	4648.19037328972	7259.02369489582	10371.8791962666	7214.43693849907	9683.7446296205	7092.01592967894	9138.62697971966	8301.42587776552	6722.15263862529	5273.47813059645	8657.99337814198	8642.67839103802	9231.98493532818	8989.32570135516	10462.157703621	7494.25570725266	11831.7701824608	8326.60762643418	7592.23379402594	12466.7496772223	6742.44322301306	7474.5230062855	8135.69624836077	12911.935020347	7961.15129906547	8214.52138008092	11239.5737475291	9505.3878616007	15492.2734801195	18451.770930866	9628.70110527375	7531.86299763316	5765.58833312934	13438.7066698023	10619.1603071784	10363.6874165901	9187.52076170673	12599.0321599172	7745.30300596965	10689.2682709943	7256.35800241066	9731.96569028775	11947.7512654128	9429.62895637103	5321.6406605256	7280.97769488465	11989.2107803307	18682.6212012314	12947.3365012295	7027.90671219009	4966.21171980574	4471.48548692921	5755.18950010659	8592.14388942417	10836.621831279	5855.08541760565	21163.6662770606	14513.9881087883	9237.61102273313	12285.4891808775	3907.0731758348	6744.66907390981	7999.74025851324	7479.40225420004	9769.16915475764	12817.7241070589	15160.2837863155	7739.33029758318	7469.82147233452	7751.49911221881	9508.93242472159	8836.12997288929	9203.50675602524	10879.8733443125	7765.15499692362	12171.1739428833	4944.17251251547	3654.79932285281	7463.29634984189	10531.78654861	6765.01286688627	7980.88395173508	8137.97337786371	8764.34845127141	10480.9376189458	10302.3980665526	9876.38027760786	18916.3970910912	4858.61254910071	15106.3277606492	9379.04384299166	7099.22542662984	9114.32950191655	11194.2692094395	16841.9716718773	15335.7440807615	11239.9548527717	6193.83797616616	13390.2537454414	6341.932258564	14000.7535567497	9699.16134327182	6873.04880277402	5128.10908333762	7858.66113985354	7863.25505674065	7299.45689313904	7001.66867672044	10172.9384551871	8400.1465275868	7664.48220797061	7237.33883226736	6783.55806246223	22088.200440086	8472.44857169724	4109.41444373856	11089.1101401805	9539.13846871949	9283.14072073891	13550.9983573646	17456.3577425299	13354.2120638666	13961.2349384853	7731.11570000095	11724.9948485694	11595.7605483092	4905.6363550216	15972.1845122907	8950.46944657926	8353.92000498465	5744.8905823832	7969.52168554487	13844.6433390847	10706.1555422728	8272.49446478749	12773.7708041936	6096.74687047578	8626.44867084877	6630.07064113163	4605.80538074532	15920.8571995637	7579.43803990636	11799.781434232	7080.67640802535	8352.15071354252	8492.33024896576	4951.42423876454	14372.4156156523	14999.4613342175	5072.74620946965	10655.8150570643	7166.50847233561	7313.73342442412	3188.49307670922	7733.03856124118	7617.60934798521	6774.52273731076	13473.2408395993	13220.6619898111	5539.74963852039	10877.1526983356	8526.09986936997	8429.31375322539	6216.50576784366	10717.696580311	9129.81623627024	7210.87353254074	5979.33763043981	4494.46724193727	7897.83065073678	6082.25844459663	10115.8630094776	11946.7623887434	9007.91276835294	10938.5052029734	7545.75615939547	5331.40612737173	8756.04045697852	9050.0639139563	8654.2455018315	9092.56606223302	4849.72484642228	4557.40077494666	10057.1639610983	9185.62557562156	7761.29393869961	9873.59573203889	12735.6926092104	5271.83941837132	11845.6345243785	10413.6042005103	9575.61027757046	7552.36851268969	7003.50640632679	6494.33444291121	9046.48457502488	6453.79248331529	6125.83664587606	10790.7327583386	7120.52245404541	10260.3918970831	8161.20914196823	7252.57521137206	11051.2089421674	12489.1690752696	9636.1608853313	7748.89245840256	7724.00661055496	9109.72208674877	7405.93653764471	7584.55382210359	12245.5335211455	5464.33734462274	4495.18396742142	7571.46361216567	11498.2239020844	6971.3766761957	6052.97079460673	7215.82991674075	6912.31077136852	8019.74511753086	10703.1723642619	10805.5848984824	4610.35818800803	7093.14243394806	7051.26854674866	11311.2972955477	10805.3740038009	10379.3696442978	13159.3847085023	7461.1285283539	13953.9879777828	5289.87047223637	3470.43138263972	11041.3445705461	7497.00354214672	11685.2072304456	10365.2808728898	8594.69204375376	6173.50023518241	5344.26210593055	4805.57917109844	9315.03802059767	5510.33189533067	6277.39462320374	7552.7482517421	9342.94371216127	11519.9301378489	17318.3548014112	10540.354636738	9540.57031967384	10380.3365042047	5134.16524992235	5333.75773483329	10506.3585029566	12245.1570800866	7152.54622926973	8381.12281221459	6634.2284694076	13794.4158387042	39423.1227110214	19234.4476824338	7125.3432242879	2839.9259767164	9726.58649662819	17770.4536328469	12675.2196732256	6350.72339640061	12324.1045878792	19342.9132038358	15322.6982795576	10565.3895155371	9267.35615891403	10223.9284261108	10337.7930675332
BMPR1A	6511.77545409123	2050.55943974429	3963.97627412617	3728.88716703944	6555.33875228284	9349.91631194454	7588.33644259774	3115.68556926302	8242.8573750782	3878.78702532255	2726.35659375352	3359.21561085996	4349.93403623742	6214.67737086065	7566.90394033164	5269.37238411262	5394.63219837735	11025.949634499	4522.48882053099	7024.44	6261.24466943316	7610.1327027664	6615.35773414851	4861.21189336975	9113.17324417707	7153.20325864854	6460.79115035566	7020.52095918364	6834.53750828145	6790.88544812678	4412.63806666667	9492.42856382057	7656.18070799038	11831.6646890454	6066.35562288614	7981.22873300712	7585.2674415362	9141.00604857397	3656.16922936911	6114.76300420691	10155.5696667369	5477.0967299978	6461.64333979047	6387.24912855204	5572.78771935027	5843.56340069451	5547.91921211506	5117.57780416818	8632.29251443772	4398.76019363934	5000.71705192048	9133.18570242014	4209.00125716525	6683.74875949283	9626.86891584622	8434.96518829886	3700.32357049346	8019.03284384051	9540.73056341307	9158.07861799761	5247.80667395357	6913.92620262801	4358.35513083372	6540.77672751209	8209.20888021011	4461.97746257521	7493.99184516337	9891.80683016307	8179.05594217726	5744.87566926354	6010.11315284598	5410.99842124045	1102.41051211929	3769.03872856192	6959.24540135386	6203.85400326513	7828.64597993184	5281.19469483183	5703.9149040766	7422.91356426408	7346.19591259591	6117.886121847	5654.70726386366	8711.18151440547	5177.70552092894	5200.48746432229	5082.79723118138	4146.09589760055	7922.05179655398	2856.64682635295	4356.54172430806	2241.56179974618	1902.87732974788	5732.40570140312	2901.65269165924	2569.50405074224	4630.99832254307	5562.37811743067	8872.06684326015	6738.33309183272	1737.43199623934	5894.139231297	3533.8025914763	3738.19377782496	6685.05132987622	9053.05652466973	6825.22856826105	7297.80992778108	7277.33290904018	11255.15352601	4954.31580529129	4287.03383982073	7380.90276221797	9499.94598026714	3113.27267725914	4926.4825666733	4413.41217398588	4536.15554372225	2913.88801050801	4776.01621088509	5345.4222367464	6027.49527777431	4647.17566637565	8168.78029446718	10285.2956283443	4902.97776389345	7881.76677421443	6454.07381878755	13093.015584559	2696.1272953762	5761.44369998089	7347.70234803305	13115.0715388158	7575.44920468482	6603.91626040868	6285.4909570403	9020.05783521698	7714.59815202519	3527.12193378992	6555.09355817572	7892.8767963043	6535.03772837265	5551.31616689853	6536.36432802406	4116.79050735298	3640.93351020123	6099.00289850628	6630.2093785786	4410.29161942935	3052.502939343	2576.48272236278	8705.00755438934	5268.27738033444	8302.39265397195	11333.0452373879	9149.82726334239	5661.35112744214	8273.54087230145	15455.1004895752	5517.87421740638	7087.53609698572	7502.97708121384	9268.61331170472	7719.13000643945	3853.38984241119	9239.2748502802	6033.27217209947	4253.43083574204	7114.37991267702	4052.55792131162	218.480103454407	1795.86192527752	6815.16679644526	7455.97523085036	11149.8552291619	5230.84939874528	4855.63274022298	1532.22194150945	8538.10350172949	7235.48150974775	3585.81112651991	4582.68108485685	3735.49374458583	6204.19680350196	6928.13385284196	4020.3583972236	8109.50939507461	2990.09395847259	8390.39942831474	5734.91076079538	6933.77676892311	8281.51623180393	6592.56618269874	4594.31760557475	10444.5448650853	7954.28910218673	5096.94107300692	2440.08352962026	10504.099393348	8115.91631643148	6729.18135056223	3897.20311583643	7234.95678973539	4774.55373193647	5935.71070456747	5496.54096215305	5693.70041830379	4886.49580957753	5390.17732014739	4776.67870035012	4455.94632847439	3652.59620261421	8090.54548279479	7835.15504063215	8572.7427742823	6395.32183088079	7215.75170406375	5104.57000794625	7275.94332460837	10104.3844331216	17172.4499907399	5189.72382579371	5936.9236577198	4404.75277531247	7524.68096448989	9821.29632746126	3730.13602290951	3220.71155685789	10435.2220470975	3814.9548689983	7070.56211918563	4596.71588939325	6042.21466670663	5677.77137990513	5498.83662547641	4960.71911495458	7996.30299852455	5795.37973450298	14236.3500669013	5174.6602148633	6062.10389186989	6615.19689164882	6527.55923046441	7275.26052216359	5200.00800554671	2966.30842797538	7685.12454688919	4355.84300574672	4534.46397343442	9950.22156724791	4806.0790250372	8570.61322425401	5410.64472766272	6725.08807583234	3248.11433472245	4652.65131809188	4961.161745771	6604.44342348354	3567.71361508518	11797.1655031021	11159.9999850091	6707.08639841137	8744.73117291428	7724.72018778355	4074.74160790329	5275.96188997199	4785.45866268515	5876.35304775361	3894.12493933433	5732.19458594009	6120.51794207759	8325.94036231162	4677.54015999491	8026.06570731691	3853.31992439407	6678.77752001356	3989.82398407708	9120.20026073819	5789.10746943259	6605.22964157834	3899.50120885959	3705.26299671222	6684.98607238752	6847.41161831381	5806.86209704726	10900.7685073709	6258.2177129393	3762.4131517538	7265.09743089097	11142.8687049736	5338.27989917792	5515.87074019344	11989.7043667283	6482.12423135592	3289.47303633448	4246.47834456557	10789.6229397287	5032.57576602828	7489.34087661565	5668.66020933066	4853.71678963431	22169.1814193151	6835.51874575692	6099.49070083302	1970.11390746136	3832.99846399387	5032.24158085543	8020.30229067493	3913.87672722186	9156.23651992538	8559.73276862428	2502.99354992168	8542.39961854455	6748.81018057625	11795.5412180151	9057.53817110467
MINPP1	1799.61607684394	808.568051407052	543.7554679876	692.921534471134	626.845538700759	1214.9397232817	1542.41790506638	874.451556344513	1761.20987288697	1869.02528845904	794.635603095405	1021.44831832924	1178.09898220562	1330.80207881205	913.835097493633	635.864064442216	445.608931059522	1962.98591778195	678.490138598795	1832.999	1141.51777358108	1366.75918118022	1566.65399566687	1689.77158913971	1953.35352129362	1043.50264907025	2259.36951612514	2114.25162226451	1809.10482249229	2302.74155405672	5673.3918	1959.22958935936	1617.15488488264	2701.61567227428	1729.16076754718	1373.65543710827	1467.84130311329	1228.96483726666	935.127974377087	1414.8458562963	1453.00033365878	1561.5549137721	1742.61464305321	1784.13729487545	1638.29327501279	1276.2870052088	1554.79475905322	1436.40827282753	1581.38307703763	914.641699677568	1619.44312168795	2332.48249080736	2006.52544649485	1961.4665126788	3410.582041013	2209.92811407927	620.234280795618	1913.0122034161	2063.86810416292	2187.59440019053	1258.27164828141	1315.13211194509	895.499915429266	2194.91998501262	1514.17111146054	1076.01351363991	1192.28281817383	1344.72386661988	1525.86063681387	1909.88946288681	1499.14124536392	1484.01771800252	196.651248612797	1251.78863458865	1254.79300410939	1233.55690203086	1587.44920418098	1225.22345545838	807.811960759598	2114.45092377464	1255.08016612454	1567.98552363732	837.443441056138	1709.85376417377	1682.10897380442	2002.49683161679	1390.53882113514	1958.11019079962	1611.44735548892	776.160529502884	824.626962192755	860.131941432375	594.06016839062	1158.82834266106	944.552732818639	892.277708031213	1018.09893966824	1396.35217940613	1727.91953378915	657.426080541533	642.642245689189	830.528193411605	1138.65152703049	1457.81003438383	1598.33363696977	1780.95044443812	925.133924060784	1096.11586663119	747.904757062147	1300.69578496528	1145.82914835496	991.601601957346	1638.44775865526	1472.38025285714	857.93512044922	1683.15280253231	1084.20294123279	1025.73581118774	883.485041460191	1470.59960740297	861.328110269978	1389.75914814127	1843.47195393366	1170.87098577398	1687.49217469185	1700.54554487189	1513.31161390775	1331.51041507058	1303.76497618531	727.573433089821	911.784208747162	1543.48218664685	2459.44695078348	1945.73044664446	1586.28221960199	1026.78022216298	1927.71117147782	1081.67373717981	842.756569095465	1428.47015076835	1577.89008858894	1596.94332307039	502.978557079529	1441.43222819462	629.652724879283	983.248851638901	1345.20232183943	954.672277141693	850.316284915536	1033.24585172102	2503.44889380383	2023.2020994747	725.40797663518	1722.72792066983	1020.94339037396	1524.2622699665	1353.88572556383	1649.22967376915	2575.71636972654	894.597850582618	1484.75436241797	1170.28818018015	1417.56594715665	1410.3203205925	760.782384798855	1703.92096656921	1271.6874658953	699.073721555449	2041.80419198638	951.7401318561	0	599.920469442967	2030.46707940037	1535.45637555849	1567.16440906485	619.734953326713	508.688014707936	816.466368056138	983.145392295334	1744.09969896858	634.152330183621	542.203797995726	632.430915794889	1100.05165588495	1019.62151712283	915.277404942391	1263.9012942068	1379.94722979282	1105.90217318943	1061.58234202197	1723.68633672198	1781.64460443168	1449.74940471757	781.724426953567	1353.97610532711	1879.7983477586	1599.7731547782	1699.35385144638	2376.16542334819	541.296280365036	1245.28385305364	65.5703537218305	3153.20200816057	1242.19729965908	1717.69212216239	625.134127539187	172.759107061836	1211.70915401445	937.210504266328	2220.97945030607	1408.02494144096	1406.43353723616	2150.5594408442	815.882865576748	1476.21828189378	1490.44741331349	1826.33160906877	822.455576474494	1586.42624346067	1679.29493817218	7409.7349010989	889.759663550445	786.410744554455	553.440085688031	654.553945858191	1550.70245664377	635.990050226441	1147.34962537308	2024.73582842579	647.134622737557	545.686684418211	1129.07296079448	1152.91830188392	1674.47603950604	1400.57689767736	1640.95733123242	1898.125366846	1316.13745030668	4485.78499747654	740.398517055737	1975.088727556	706.029090613206	2498.41023258535	1437.90708867848	1604.1717160876	841.446640056325	1236.19450435423	1290.71302655544	404.497081864066	1658.94848391607	1367.29866608218	1996.69031986985	1234.15300720055	1952.74502756633	1202.64941870327	900.933784395809	997.732237746166	1660.21094258828	875.389451415455	1767.45822435095	2463.34494006603	1754.00351749001	1526.10389668546	2079.09847689193	1178.00004013581	1289.62901755235	1440.18022668392	1258.37959050591	922.710471400691	1053.64564354872	1222.27643486745	1442.69889983219	1047.10300428456	1421.50451751592	1113.66931938076	2616.64359869067	2244.90628497128	1951.9314000341	1633.31077316777	935.538722701966	1008.60840201379	887.797645016077	1353.61687660312	1771.66311633928	1793.04450562347	3453.20890315298	1337.97139294319	1857.88741287579	2379.31761984923	2610.89416346148	1314.11726735348	1665.85350869698	2127.38646731474	1418.836798137	1284.07018282695	879.823086045889	2470.58883495906	1106.44417974688	1476.75355302202	1192.15253570532	1174.94951396465	2936.26277054122	854.241033369506	1638.91505080871	1431.08937069427	1114.40287499057	968.734795162958	1486.67760383984	1053.3504572622	1651.14536286533	1377.47310276087	1169.4906715101	1723.33994840715	1318.66483507614	2768.31644271008	1554.31230356183
ACTA2	19982.8950657384	10178.9994189863	3504.78357331342	5437.94504286281	6298.02307305138	24039.034239892	13382.056675577	6766.18567907892	5154.46647515263	4500.04909303573	4046.4124407623	30610.0580561301	27874.086949137	11058.1091320294	3423.67180146367	9221.35696300506	5778.22231892017	8980.34063224189	737.160333036498	13819.01	62927.2399017375	11418.8783625067	40785.0388718223	4269.32644319392	3687.25624928249	10023.6681254926	6961.07252507854	6459.71346717412	17159.9671005598	24128.8954469838	6051.61792	16560.8148669408	40699.0199461342	33693.6908911673	5318.81096853121	16888.163215599	2936.6028125481	3141.33244124056	8855.25065688061	37294.4775916484	21876.8127090383	8078.6091296369	10294.7516061467	29632.0748209172	23559.4279450189	53699.3511138179	18941.1634100312	43777.9740922271	4949.63199186115	3983.07296288254	9347.03111325673	14711.7095127192	5153.70170935783	4709.09727420991	6223.5571952224	8634.19792640095	19870.5041665172	71328.2835773739	36567.7070236939	3686.98614874464	13390.197110932	5349.29132551776	6324.30458354645	5522.8719809843	6040.75189376489	27870.5445874556	16883.4632240359	15389.8355394671	4661.51595283698	13820.592512394	4881.24454958276	15849.9388115412	10910.5007873762	5248.42529671214	30025.6149942072	22392.4551445388	26436.1890583478	7505.35386413253	24478.0544331396	3019.85814959986	4920.50398767179	2136.49466635882	9655.53192736139	8770.51600652588	17656.9647630682	27924.5271701167	3690.30330807024	8077.81565076208	13619.6495225493	12918.5945566731	8085.5470157679	6272.6872232233	2891.21523189935	16980.165634213	850.127392545913	6223.7080547365	10489.8189139785	2682.16410963357	35905.4186136987	7844.54685529601	15380.2887070533	4661.41657047472	32337.7905835275	4550.14938442195	7233.31633054463	7964.48910356903	6818.07451600861	16006.8074365605	12406.0304230734	5453.57063792604	8504.29327317579	41657.3509603347	1395.37877258797	2611.69638551905	46939.9777502664	4124.56202829657	19838.1139100752	2495.39675059502	1811.50624452845	8000.76039908565	1330.91580253659	17650.8608749481	1984.47839992508	13750.6084965594	5982.90019088019	6798.70535090818	38519.9222785711	6522.26188596589	8260.42369095069	7380.51435426877	28452.1517501748	2890.42854256772	26038.0235204188	7468.58817960146	2768.51488881177	10545.9961722273	22874.4504646571	40526.5892559437	12627.9072833554	7659.25695865673	8054.61837559595	3207.02522216276	8479.92763441969	3585.189362581	4140.8580568016	16519.659507214	1320.91814509312	2232.6970270892	17896.0176084423	10800.3042348523	2889.71207890232	8059.15648419036	12777.5506028107	6006.06997564314	37631.0498302867	6232.52992460984	20266.8871766096	24377.480064588	2502.43522787575	36452.1999176388	23082.3962480745	4034.16094945075	37627.2952135999	17847.6283619648	15404.7848123371	18561.2329899259	29095.817753051	4068.10972108017	7166.53152981133	8785.33609538032	6311.2804768812	29966.2295957909	21879.4224009185	13835.2056804639	8166.79407323031	9829.73816372095	28266.3383460609	35141.2169644205	5596.00643623887	6551.85885755194	4807.20786147381	7678.26235453112	45145.960924306	8173.72756936766	8218.86107000729	12349.7877085906	7490.08549460921	6055.51799224199	7968.50348921965	3919.03807448818	2867.56488373701	4087.84907757998	1494.79141658721	8197.13556965062	3169.65806257075	6633.22545929375	17498.6330503164	15251.4733288587	8781.67676363467	5058.09577576265	4130.50985704996	8309.81106871101	11116.1676091932	15897.5386473332	14227.2630582922	104491.759167352	5637.31812790815	12562.2036961378	2706.99450281685	7298.5722003324	2341.22596246839	5663.45927836423	10708.8116898932	3016.84283671935	5954.23792675778	13220.5584197138	8127.34959669973	3324.5364643629	34067.5938765439	4812.14129880091	3253.70966517216	1981.76147450508	2964.82467916634	3227.9792704483	9573.51290216343	9421.69584072257	4425.11710563855	14390.2586562364	24559.9042842905	10244.2159530158	19775.708913711	19558.1303930875	8342.41788795089	10400.172990931	3287.00316880457	10306.8190933937	4892.54690034432	14388.0743669454	8191.53543496507	4761.77676783916	18849.515301451	4421.19338925826	35240.7646994873	2129.6454646128	24229.9583217004	7928.94097018528	14731.9870368462	40508.9038768291	6077.15067468966	4391.83780497949	15508.1393570614	33889.4003326715	72327.4132670701	11928.1690141727	9908.27613744743	20383.789764001	17406.1938087768	7016.3473811575	3335.79087590742	3734.53361543558	2159.46774273505	33256.8267830511	7141.61930907989	74844.1559476256	10684.5726990872	3807.37831475552	2053.3547822073	11636.882041598	23272.8902596916	18326.4451156137	35347.7880524127	46956.9773064818	39527.2144523305	2521.71650565393	2429.12949959916	23318.2123636301	30988.6828826564	42392.9490216984	30303.6333425101	7444.63193343525	8863.98909609251	18443.0869947437	16874.1847062118	6939.13484954654	11486.2462267949	3785.57277171022	6171.50195459873	6224.98047823175	13808.9192751086	11869.2466928986	34395.527265638	10622.9979730708	22669.2650736515	17724.1010212689	9571.70396551176	9962.63516763934	75258.2297398067	21914.3063970555	21361.5857047949	2878.77438779469	2029.30683133184	40076.1243010887	12653.6466819243	3427.41419116664	3884.87098292094	7968.4497784457	43697.8313904215	3812.43374844158	18533.5267578074	3044.28469385328	10520.9623772926	4083.47553236846	17740.1543953007	12181.227783859	37744.9383986494	74965.7506252475
LIPA	733.796942961173	382.681062497994	1297.50409944559	910.919320596883	688.647211530411	142.63443292196	663.684627420387	1327.86678350221	1514.41934806491	2225.0280677369	603.833269018825	986.62621656802	877.392328033108	2091.94803746361	1217.6029969375	3364.77736254806	545.13579891038	1311.12479398417	560.074406862213	728	1345.71168566563	1180.87757078457	1082.01040107999	1050.39855541117	888.452217216302	2967.69193104375	1274.5752175688	1043.63058801142	2884.9239812139	3865.84848274085	0	1299.6869553176	2042.61586687714	444.710398728277	678.531440429908	1985.79267090238	2448.64657751774	2268.66908959425	687.882096334978	1877.12222518519	923.048308155979	2060.91393768838	1869.70971426455	1917.10488831591	1176.25577441715	569.6320370365	981.972191780308	1409.62210456968	1089.69554022113	1308.80871787195	1635.88416860864	1057.90189473776	1015.04467941613	1257.57268111943	706.082343026605	1128.75946658522	298.414606797892	780.129090045571	2322.91701521282	1037.85129164333	692.28094724842	768.583701786094	541.926148082656	100.733042790434	1025.52141094674	954.409246687451	1534.04578156881	1447.9656222145	801.954887123401	1165.03120334662	223.600728122076	685.134739683872	710.129508879544	1176.72974160557	1347.28080590368	988.121150039584	706.853627730379	909.307395263617	507.362599915677	1507.49465236351	3039.41100471123	3816.73344543746	1653.06697955525	1688.430294948	954.987286497791	1272.0391554939	2010.02276757895	183.334114093072	836.076282043051	1008.20852285942	538.823439085961	616.698373102458	548.152818741488	1603.52953066168	432.365687557828	539.913262821435	286.342116419919	283.691603731588	1173.28136232525	880.907553464892	223.95108561896	1666.02960953825	1061.12631667948	1212.80045929742	3013.85655838299	1459.94642620967	2351.00210555713	442.236949073102	712.290244821092	2180.09211282642	993.827506807369	869.720831142849	1529.46843525846	805.977348260476	464.428878536511	219.20129521351	495.700300897666	1377.51875821671	234.1767579774	715.249514963277	675.47308879641	1290.12567980026	447.031305226408	412.592633082258	656.387400074624	651.759630172336	1103.61711554778	939.489738030251	584.821072299267	831.512494959796	701.174898557677	2805.8397718729	2742.14200259767	1371.95358196297	1252.62570995308	1105.59490872559	1567.39132634178	1668.76338798046	319.961816063363	1430.58742015017	1527.31913594047	1365.22240557529	971.740885786301	908.447556990918	2896.4025344447	1420.93329343427	1227.64406649766	499.233207740533	1394.20330338834	938.652921633883	1699.09166799682	1049.06775528318	1265.56586624787	1961.5020271978	818.91925658971	2198.31413235772	4014.63006739402	1583.69736885117	939.501818599957	833.360497715355	1454.60337383239	983.588509412114	2097.43639799212	2507.60045011629	1461.42386961361	1398.56714082288	965.924228762976	581.048288046087	1872.7239706374	1113.88432511927	14.9439195249252	1375.90455491811	402.776433486655	958.160765607297	560.819961100409	1183.13036544191	2069.38613642888	843.024757800794	606.83122410213	675.763714978377	760.982796220345	3037.18846221044	862.700633853541	2681.37591121957	1199.02706265764	778.704598445752	391.121317404968	624.881764434485	1324.02128693268	3406.5684415094	1038.6889094013	751.490104099229	1226.71103476102	2414.77352624405	335.142600328492	6022.10819019434	777.437766502257	1057.72139037395	957.223037841686	1207.50708696816	3983.36139330822	881.556977815721	2196.63692773399	533.525087489148	1283.0953201695	1490.09958702737	2035.85613911016	1081.56968625153	1008.45303298598	4594.01248811906	925.106340547634	1266.31653763079	6341.33302371198	665.588653496821	1164.87004868439	2777.20687526745	2206.50676034431	526.165598099837	629.454008621506	1113.96411381592	2171.32463736264	333.940024858983	2314.76491897351	910.104548909683	2326.53735843631	1439.30984161076	1293.25857796975	1879.41725177122	2402.34674379581	668.527502828054	897.745543648693	161.296137256354	380.721155659428	1413.19835816895	503.096219736489	803.526627070419	289.328992266308	1587.36227707764	2582.32116217838	616.285470844082	1040.02256668408	796.545640691822	1125.22189263504	2249.07580599709	1895.3302823583	653.800466301939	1001.31754852693	1032.57042124435	1611.2467094252	1046.30546295608	936.743714856705	1915.19275579353	926.341452020071	665.243327001109	1224.5625145147	2457.4577779725	2189.7132297438	633.306847974852	725.873897730171	1854.43332150706	1105.59576050208	2501.73623087087	1179.12844425986	2338.5937793256	1609.6125754599	622.484617746302	2035.50225108049	959.162091475416	1388.32437081519	742.684321813714	1192.33202332281	2554.28657675207	2321.64093267683	1350.58001249333	803.650870118872	2054.04827394612	1449.11133255886	1519.12715704769	1319.65390337911	290.881787730863	593.431789104312	684.090651125402	1845.24528214905	1355.56128258394	1549.39037419729	1407.81379075258	1286.11203662756	1740.65446226908	725.774037540168	843.22565389012	1370.35436279333	759.247077646735	1466.89825002569	3888.89329096357	951.810777542933	1507.91901136198	1475.21207415703	1488.76888266187	909.680188661565	1470.32146070322	840.767125719908	521.252267056488	1285.209482637	719.582379136277	823.551430305194	1130.69857317135	2724.18964432655	855.346414958773	1629.01873041713	937.961567476439	1377.47310276087	901.72849756166	1640.49495326716	1110.95151976582	864.939423114025	1666.38795353403
TWNK	1900.05976485384	1423.73608907285	352.50486373406	2203.33476691383	3766.95910580738	2429.87944656339	3411.11466695219	2887.84036249465	2344.54924853345	1372.6694502284	3061.8162785936	1085.29174006663	910.346030494446	2853.08920904873	1989.67974135733	3060.09581012817	2404.47864830595	2604.96545697421	547.272706133933	3139	1025.88989565369	1547.16829875941	1949.86783249875	4356.00280929012	2950.15666553009	2083.3049341367	3286.56641129109	2717.03825499524	4197.1183639026	1453.18641760861	0	5113.88020291942	2129.3578525121	5562.58961001286	1488.39154674948	5264.05546939126	2569.84448327938	3025.71142935052	1155.44853150251	2885.72521185185	1805.33107588866	3728.26102297643	3411.79657829543	3177.0117662961	1276.77538332536	2989.10007063483	1292.93005251074	2523.0862880674	3604.13668619115	2341.04938522639	6165.40081578214	4161.50883261872	1694.35367299374	3269.113501518	1975.99342120873	3569.19989434061	1544.73443518909	4110.94111797927	3238.8876344112	3046.40703555944	2196.12605848439	3508.15760770808	2838.50672639725	9622.65645603358	3848.11639154622	3095.37765563016	2687.49966669692	3094.67162394863	3533.87372257656	1694.43802577083	1118.00364061038	2454.84835351881	693.741904828478	2585.89992599743	1442.86088628059	3216.16459427531	2459.13783092754	2697.69536088674	2219.35990556746	2233.20323774638	2551.74809401877	2988.10052636222	1017.48014173922	1807.03243192702	1886.93198431333	5538.71562152593	3057.87175370894	1838.43375521109	1459.68433399595	269.389049758733	1176.02581183761	1430.46201580532	999.1065928403	3453.76614963503	1716.15919061415	826.919786742303	1304.4474192463	3839.05110103791	1695.92102390416	6144.65564387334	1402.12853604914	4063.89380770815	5315.32223469126	2590.97625653879	1264.04685777883	6196.09386778894	4264.13848944888	2226.97892211812	991.270590709353	3915.47552793229	2506.01408976952	2356.85018436239	3772.9393341511	2580.04246142857	1368.12053874302	2450.35733577959	2200.09448617594	2177.37421291839	1115.00069991512	2790.79363995879	1712.66401508439	3410.53026244228	4435.89164176164	4185.39542574765	1583.310632655	2352.30746998058	983.264235473308	2433.82641443229	2084.15154043499	1667.74476822905	1219.99295536592	2278.73114420892	4035.4718646476	6283.7671132594	2771.04841620707	2874.54676268654	2767.70681045122	1202.31096553059	1965.47972724637	2810.30950980612	4503.5685117715	2156.93554035022	1194.14637020922	3957.46512950438	1772.90700437667	1470.24985025629	2001.84914810562	4382.74205532215	1752.44892041793	1786.35110279937	27.1131649148429	7139.11043855045	1279.2140663244	2505.98893123344	1590.93644597712	3252.78368586053	1945.43973341663	2739.25034557154	6548.36286297573	3341.42947167019	1322.70928553153	3016.79346058114	1373.70121503476	819.730391672507	857.007824773414	1773.84932361035	898.754113761096	1389.06856361018	933.151601369035	2456.8904259751	0	1428.07155226098	2265.0251200779	1412.49990798447	905.282982893047	1577.50715392254	532.498943055967	1128.44945178491	1493.43528529031	2541.23117650405	1208.1139307227	571.855568198618	713.51180243526	3282.96666053166	2024.30453248746	2355.28190852977	2480.72317057781	3703.00015552952	2977.13457003937	367.944791845094	2816.10053454059	3687.33541508976	2003.43237575005	3485.6342599094	2895.63206683817	2107.44710142909	1457.99119128235	641.632461072431	2824.46337787771	2888.17525817149	2521.50643537569	29.1423794319246	1719.5080252776	1533.43193857828	2156.42794131712	1226.67828800142	2706.55672640654	1972.34615408	2019.72859528133	3791.36896062349	1173.83776229865	3571.59424287933	2406.46427544308	1898.00119255223	2667.93227422534	1658.88168078387	3143.27821152652	1678.11066966793	2940.00823761017	1693.60472557856	3891.18334756777	3480.59636648323	4297.17533753787	1731.03452667931	1770.74067458479	3180.5493662685	1040.28348732225	1679.76244457173	2796.17176221292	1914.66276809955	2845.78539723476	1756.33571679142	1860.58428770762	2265.69453374455	892.426962648144	3453.13194698116	3824.86568897108	1992.76775071977	6549.33731647331	1836.01499200955	2573.0221909707	3533.16267140198	2332.46416547636	3016.90318188283	1559.37809050749	1041.53407580934	3345.14480117155	1673.31724514151	1121.35579916761	4804.75536005568	1999.55024848295	3562.12269650251	1759.749949319	2615.94145202282	1769.89696344871	1596.74425180864	3130.05379009749	3048.15616872546	2568.29136572303	3047.23776018718	5835.0822705109	4126.47070299673	3490.33781380663	3338.58787170298	1411.7753625338	2062.85261217272	5254.52251067407	1963.07216118922	1070.34698593394	2928.47069983456	3296.60748914138	4128.75422855956	1009.17571177629	3779.83961829178	1306.30401246284	3835.5937869383	4033.96801586963	3608.6396249256	3044.76668721673	4740.58304218424	1886.34591517568	1550.60547588424	4319.77492339688	2389.34042654806	3564.2226148369	5025.76900044315	2420.10329472929	1725.36320784212	2317.69500523443	2811.54842671012	2571.99556463476	2072.95114275636	3713.33003841123	2881.04208815767	1291.56225768745	2248.44166335664	2103.06832766935	1341.05607489767	4155.58745171107	4335.67053774933	2166.89823884279	5763.77131808313	2788.46847829626	2842.23006608676	1785.4865025879	2153.85726890611	1150.76496208771	4203.4166677974	2069.95613113154	3130.23860388587	2067.8530383745	1728.6410935789	3032.65810168195	1633.38512665716	1520.66046069604	3179.40922815874
LZTS2	11274.8039791106	5715.52683666359	1402.50443119263	6512.68386050678	7469.17360198369	7804.14111558725	11814.6968348198	7913.22237648066	4719.00921401793	4853.98430777064	9878.34414487988	3911.67986266904	5037.80138298976	11522.4689386154	3113.6235006988	3679.40091455887	11070.0998121643	5669.19496607847	2790.77075876485	6475	3131.79337450154	2659.70804716061	5705.89936533233	10889.4187565395	14435.0267905213	7707.86192026941	10971.7131020664	12946.4263774053	9576.19486039254	5270.59535309583	0	5196.32303217464	8343.94950411302	23280.5930793453	9630.76883190837	8185.83032635769	4706.51867374399	5569.67110042217	4942.46958185167	5762.11150716049	10104.0274645203	13156.8364914974	9164.96397746035	3495.23461973463	5674.54001609404	12205.0006229916	5499.03881856866	6094.1278368869	10558.7771589689	7084.11773583602	12532.1839050341	16515.5405825978	9278.70965426624	8051.06297729598	3553.68915501302	9969.96503819144	7507.17530434697	15291.208538015	7486.05709652506	6989.45922140874	9418.32700302835	14866.1201722524	14387.2272095404	30434.6332704467	9855.67225368278	13766.6237578648	7250.80807835765	8029.35395071898	8234.18399917458	6676.71884479076	2251.2527854109	10739.9499734229	2234.17668562872	11474.3256079605	7066.3036005374	8978.60080384547	5647.40408877864	9631.53614438433	8197.16558076055	11687.2069000523	5897.36463600687	5624.65981432889	3622.5566440474	3564.46850832383	7181.60424568101	15664.3953355149	12132.5940027507	7570.17112775978	11702.3058616116	4352.90028917081	6399.62530384762	6693.26392160449	5613.86859129136	6959.46209149945	9904.50346086845	4026.61343949847	25026.3009751009	9910.78459789575	8423.6077272221	8158.15645349862	11363.0833442316	9835.94539457364	23465.1077840646	8093.46560884286	5313.55048654268	19063.8150510422	8272.29394161647	3894.84398719382	5122.55401067169	6085.53319838049	13127.7606553247	5044.23423604389	4607.19484429208	5263.64683666667	9915.44216540512	7632.90224404186	9463.57515092759	10453.6402505338	10553.9260283169	13664.9886923956	4834.22899940389	12259.2085091959	15716.3136573728	9173.68124727039	5610.33825063783	7318.55203933669	5200.55953855684	8605.7046088783	8877.00568329825	4596.94123634023	8763.39946045383	4000.6166247901	10869.6247422557	17285.1284428199	12413.1531979549	8255.83841743407	8408.95087386819	4423.21759894195	27168.1834892926	3251.14025470066	7988.0788462199	5290.95901846379	3558.48775076674	9052.27639070391	2042.05020970654	4691.24054997887	5662.95077958164	5845.40601753316	5259.19523477258	3838.29004776646	8884.0803704302	7261.72874760953	5165.60485134036	5132.47955639975	7828.43157656571	5811.10261609487	6959.98742491449	6376.29326851939	11829.9817008729	8636.04827548415	6391.21067880762	1917.08458642706	4216.80416516477	3130.46645638713	5403.66287061631	4589.63116713375	5770.07687770077	4757.33588467051	5238.29145966038	11501.9096170248	3257.7744564337	10126.918359184	5932.43959554277	4733.82250213063	2926.51228432092	4478.99352631579	7071.84571936522	6239.66167457536	4350.27059356332	8398.34949546298	4982.93254700215	542.199562028554	4537.28965963059	6755.00469941854	6010.08577541609	8733.49313746508	4621.02593526611	15031.8780000073	5066.48608063255	1741.13588102774	9540.71580144039	10121.7447035375	5546.61209497207	5638.05357248018	7855.74255169984	5363.46134085253	4218.01341400161	6548.53978452105	6218.53302279824	7646.27933595169	5433.6143277651	6527.89299275112	9217.57720252698	4877.17377957251	12056.9569924314	6302.45287072526	10881.2061826675	7807.24985543212	8195.14301404975	9098.28843279141	4786.98894141865	13448.4772610039	8003.5558229671	6024.64655011217	4482.34273297569	4132.51516700587	3960.77902701444	5072.64503799164	17279.2801635001	9431.72423981211	9411.46451323809	6781.89607532405	9050.74508688119	6001.71029189957	4196.03529502777	8014.40844454919	3927.06360377758	6892.08394452647	7056.46150814734	5743.99097840865	5365.91906344574	11819.4225022851	7789.1547649334	9613.94456616689	9278.20666549204	14365.5287133461	12368.0195595158	8182.33864407286	10182.7152623613	5938.16729719558	7359.67039543412	12458.0975263719	9876.86714137705	4925.82840743663	5408.83028879797	3390.79949951921	6818.84641362892	6232.30465219992	3925.86665288578	11566.7486962945	4035.9515680342	11484.36846682	5540.60799324859	12402.1825178453	2816.73966969388	4040.12493939996	7032.68785278603	13311.165902915	8838.30086729227	8979.57306194174	11615.2209575554	6296.16291538322	6351.41506134989	7965.1428180819	2890.35061394148	7090.81998012759	4381.13875845126	4412.71496764164	4488.63155472151	6346.02619696108	4630.49763471262	8446.71149152591	4213.84539225736	5615.53686166819	7870.93316265051	12804.8402442123	11518.6732246688	7959.6408954862	6697.72169512122	14764.216144826	7283.64188299893	7403.38104662379	15233.9255265165	8220.28635891623	7109.70260417949	9595.81498379802	2886.83750156993	5211.77176573168	9435.10699324385	7347.76802086689	5391.44259758716	6173.89786131773	6577.82519626833	5334.58059450461	4386.82342615588	4971.00043615927	5666.01984876974	2485.15111915153	12726.6827944935	7939.31549716639	6466.21530758718	11591.3004134648	4237.85641779707	5756.65903309021	12984.4392456373	6947.09954351685	4365.49076638966	8573.82546734192	5386.60764560799	4917.36341872727	5110.18172611354	5012.66540347595	8503.4830146417	5992.21757672985	8073.96712761545	9113.51995826578
SFXN3	2499.93458057093	565.791893478217	1646.25145130784	2137.15686755423	715.136585679921	922.029727102671	2054.08538318936	1192.92367108691	1226.49270658096	1032.0707114195	1313.17124984863	1366.76459228624	2665.12656734785	1596.48905370282	799.919603803021	1612.86257587368	2198.63898979622	1353.10054068423	780.903744425028	527.013	1271.90665720133	817.320355705059	1501.85188524518	1383.13350153521	681.043511455005	960.281462624893	1347.61002670861	620.780263558516	1066.17059966832	3642.28134157029	3530.11045333333	1736.14899255112	3546.18148234976	3576.20908385324	1641.60832362075	2649.88850279042	1283.43644509128	1030.13799003431	1356.18280872482	2105.92101103556	3339.30342012537	1502.30469602759	2479.76323174405	1458.08928930319	1156.85548989787	2243.29317678292	1849.37550578518	1623.91145063252	2132.4214450879	457.320849838784	2338.73070394467	2052.07475967205	663.606263126476	1530.02329148917	488.826237479957	1667.11378398159	2088.90224758524	2107.47916499267	2130.75918736875	917.558776550502	1288.67598179007	1178.49842533291	931.848620483591	1492.4395550267	3829.89811619877	2188.87680514419	2398.36431599473	1907.39401565443	1063.4175462953	1449.80638464046	279.500910152595	1573.95818576025	158.823195928252	3135.52472300251	1597.0123609869	1099.67648053557	687.548801762952	1082.37196995317	1133.79668284732	2299.18004418385	2540.40322781834	1754.91618214924	924.736690428247	851.769966239225	1418.47103582788	1540.80350722239	1613.85540167062	463.781836205529	830.557626716035	1864.38560179559	730.919352852669	1418.86994112295	1269.12854156178	1311.39117768926	1187.33936994198	420.578223494139	4413.81737197577	1101.61134035518	1543.78410865601	635.815639082148	866.593331308149	2874.52272929286	2277.35635264309	2293.89908412683	1081.17346247181	1798.69435218105	1901.90905769521	874.997392094638	255.237337727558	1340.83689817768	2092.88811849478	2062.24391131709	1792.52197449211	851.00877	2711.0818441005	622.375106052644	2360.8009764213	1554.41560094686	1386.43551230663	1313.57967659435	1097.1421605803	1430.74426948986	753.567057381659	1408.76223367726	844.877025096053	794.050274118073	3470.90106301827	862.207563857179	1149.76816844187	829.008508469292	1785.09882910386	1613.76333700204	1257.99298057316	4028.9858132887	1193.24616162574	1497.47904468971	2937.26206957708	1158.07476843426	2068.32459669531	555.279857895327	1064.5945399059	1280.26000016807	2884.42805182342	979.65819316255	661.774890753614	1331.54395190957	649.927532271584	371.359438740326	1547.47333541646	531.172046145834	3642.55429137113	926.442634095823	1251.91376612846	1004.18078277386	2182.58576720719	1392.13378655067	1618.72260423902	1960.76806693906	1917.70618589947	1301.96203432366	1748.53877061718	658.002498194678	1022.79930814635	1355.45647548056	938.195032706949	1382.8589008862	1968.91502005647	811.046568730997	1202.82385314082	1325.3778239257	0	1571.53079495386	954.819443950327	226.419836630206	422.751495600971	1150.26563306852	1248.98925871687	1632.93273611228	862.95340529817	702.735827247392	915.761107832382	1342.80159347379	1585.94214268565	1624.29502314263	1237.89826419018	785.892640892943	608.414559679186	1892.0031200933	2024.29844158204	2135.48819381866	1011.66061222003	168.995382261549	631.942048210221	1092.27784125311	6448.14363032018	1590.03691767264	1226.41398423912	1158.82711151263	1065.33293388028	950.122598298919	1225.94327991972	211.282250881454	1110.99580185496	1023.93973116648	1941.19490988443	3035.24243056763	800.976659394379	1282.46723023139	653.864161075329	1022.00201526929	728.739428638938	2426.88903520168	1526.05200496586	858.828363148501	397.237400991298	571.893094201761	827.440035129115	737.714818959162	1635.04260998022	1452.68553600406	1395.00083558242	616.330019437554	1156.21103514851	953.146814240498	1221.83403226862	920.454766325414	766.025190607312	2068.42380258674	1943.68847950419	978.72159003026	1909.90632926312	2335.8100116779	920.702057568458	2073.07044822036	1418.23077155887	932.692684770062	1068.81945070545	879.327327297906	1180.26926904643	466.577318671433	1332.62830409978	1435.04335050971	2815.29961310655	1906.1995060621	1976.51872872224	564.537448530358	1176.85716814523	1765.50642306324	1078.65888497084	1645.0963788021	1316.87159914638	2934.03455309366	3083.92331699686	1604.77159498114	740.09344813612	3229.75108843922	1560.61215063394	1612.86089787988	817.934482600102	3963.57942754273	1141.15585806209	1515.7454587609	1967.17438705698	2278.46755225227	734.735019878626	2551.34671809642	1892.90658462607	780.195346113666	1496.2105182405	1962.37727308502	1328.44298488934	3013.78786569159	2088.13485043072	987.112242014648	710.340430740161	3492.75818615621	2442.98277620514	2298.75320816263	998.350691118409	1116.35320045645	1153.01765867796	1465.47419485531	2256.01392507348	2498.44923979659	3167.50370854042	2509.67198896502	992.242350839007	1366.01618026613	1458.40530269553	1239.7566979291	1419.09667815489	1223.79043367544	1148.17812475374	1526.2326239593	954.308968560106	965.361441633683	2981.03596906457	996.379340046512	2182.64175136655	704.834043039809	262.573960398331	1993.48617016998	1613.56639636462	967.465272283556	4313.51937676245	1837.78719735286	1073.63614996068	1364.48118576757	1525.16266222247	674.330541228423	720.165655474236	165.410082956649	1158.90056899324	856.033779965502	880.2455340263	3372.82820513708
KAZALD1	145.085327125403	308.61170265396	15.0000473924345	544.996411723179	991.766759139048	2325.45066531696	804.578570671643	696.320386470672	575.853282967891	172.867565262636	1607.22907292743	356.926543052548	1437.60526987584	698.911701303632	326.550491902157	642.48433665482	194.52978716304	5444.49879399305	233.631038291094	146	157.450727390494	226.881570312776	264.866439674686	306.638087604503	1591.16219929255	225.722204231507	1199.18444684385	278.901277830638	284.632492072121	840.239838899336	0	535.878390158934	332.518862049767	515.122878526921	2473.35654092192	3594.88550562377	201.996509602746	287.575313990724	624.232194602573	256.820204938272	1112.31688869269	884.462164046834	762.480048550713	925.976335825219	128.735639478938	432.607148402291	114.563422374369	160.717009547136	2335.95653162346	376.745271533855	645.306981375345	2619.26312492302	149.213242596486	884.115810033361	292.261189604419	1491.62960967647	175.53800399876	750.732921435158	764.602593144405	1423.8945648299	573.002408099067	1680.63636123893	310.616206827864	3910.03258199711	2812.95379341632	158.454044816836	337.875409686367	1011.76662378335	273.17198101527	127.924290787612	132.127702981227	1079.28561309274	0	343.818154954715	221.978123577091	583.305158164308	1630.5167859277	71.4257427526021	121.880401097062	663.033753008896	109.630496438589	337.591189252875	223.681961454734	138.007250171038	455.728638094693	2892.24157186387	2291.20377637275	290.279013980698	30.3526042985926	5.3344366288858	56.2245656040515	347.759922056374	315.92929837061	418.739537903694	725.043999135434	281.323226417484	2405.27377792732	22.1058392518121	1519.92921953675	1117.4073646168	155.792059561016	2223.03055362268	1216.1767373815	104.129069411725	151.47606363439	5839.95625626247	1235.00588162027	0	1394.90172944131	538.338972787065	1036.7064601754	76.6455344508093	432.159385883841	1647.98523714286	96.0887334903127	501.031531916594	289.724376780371	710.979334830495	1181.5308490764	220.589941110445	113.911142193477	850.716537373243	170.297640086251	356.836871854926	263.885475030001	36.7189816962644	985.824826088057	371.076673052457	328.029949901572	264.572157487208	493.133994590014	436.886552456083	392.239384392193	1066.94535342628	918.966372706642	172.954451067964	162.143930311219	112.590993427613	674.205255276372	44.5071641824498	379.301109918992	453.786796761237	605.6272421978	321.514911031092	553.106707344938	98.6331136440277	980.770050876289	21.0203455890751	312.07994473196	1160.57885018716	659.753679594511	599.467288733244	243.750730299518	562.341238353363	101.012066892123	405.959978031242	618.777753913998	860.657604589463	6176.09494387236	279.561828307068	282.633957618662	13.6609515196127	23.9251300151193	471.183610961362	234.549509937987	489.498499288008	83.3893420259212	723.284066890703	282.513787570442	70.4990079189411	0	586.878720107251	883.738880532485	0	88.2508568229071	140.848853028798	41.1279671465991	112.844945178491	732.926023915559	350.619479087927	262.259607736955	0	168.648244211971	309.389528217643	1381.42569071045	256.373513949832	959.695825114042	1646.10346687494	642.877387874826	91.5460726121765	2148.90408611551	381.13852169626	1438.01054314091	487.239197621744	0	320.772929067065	89.7952435473731	544.415421516002	299.554503606928	628.357919864308	2869.56713964534	0	223.584447667497	344.905107063692	1701.13605351504	589.749176923761	762.383321901656	285.554279834772	254.281919762182	3439.89833944211	510.553970962609	560.460067420179	220.692945413532	184.647174841054	82.3104524576564	127.304969599707	1647.42565552734	375.467684080952	179.112929282542	2306.64517785866	1082.07927472527	179.296657642407	465.761125495049	162.957358563698	1320.59359095581	463.158767768839	111.120938143653	159.723845759594	2545.97788951938	302.171757168269	1739.74303150537	2075.94401276488	752.838443394349	299.422594105971	1812.66326407569	150.874838261381	1103.26549798252	1436.0489664929	541.919092047021	186.169569317483	582.030977685585	48.275493375262	215.118345253637	342.218885211766	111.98126434867	192.944965122555	499.422579759108	359.5557716833	815.7357817592	2494.15906226386	347.157608611491	1867.64911435051	586.584284400533	974.327658141093	121.728330592941	374.048401557189	79.4653994665088	594.831977271483	106.107812292782	10733.5159774453	643.314492221969	803.495830988921	885.084391148786	199.365910822074	491.845377582479	309.846603452195	110.508878780202	176.173142670828	354.888642846419	679.284440683275	228.666415431772	135.14743792339	107.359118274073	588.106858598064	921.034626298683	216.832485409434	420.482067453931	604.78344406343	351.903882483985	1379.72307423693	588.918999833556	325.320069243408	1052.07823282288	582.541827524178	809.059790942483	1189.57911830493	38.0301946314602	147.815459460625	455.322652431579	549.41287144584	807.964662071442	344.659346626961	99.8412421483452	4849.23927683971	124.909550858653	85.5383555877947	428.779880447439	176.683032150596	2389.38429528252	529.150497694703	864.634833493893	1286.251844231	0	726.802269227945	138.383641977512	241.128107454099	200.534911530267	578.373026560623	101.048154330386	88.8010951456983	191.590523668122	74.8159015444172	173.079742775893	132.181200652024	326.584796928009	1132.4094179599
FBXW4	7488.63496162657	2847.47629299583	1110.00350704016	8058.13245143397	5841.34108314506	2496.1025761343	5572.72622912202	3457.31168631369	4891.01359819482	3267.36813946903	5037.18161962172	3200.73442206101	4127.4471140697	7328.99873079357	2513.679367898	4381.50081904715	2926.99470452295	5118.57193583652	2336.31038291094	4612	2388.82275462765	2233.2800354884	2643.03175831165	7510.10392577214	4829.21762668095	4769.77290125602	6077.04505948087	9698.56701617507	5856.67534534839	4158.34696271281	5925.54254666667	4965.96806807917	6561.56785547894	3476.15295005937	4990.48930380706	6377.91791602988	6926.23587371195	5564.75278314343	4297.63519606492	3506.52035014519	6991.29018259465	7134.90944341396	7924.64600184383	6489.643852606	6117.58812811558	6819.92641466393	3278.69058493207	6783.59711130205	6065.34557875957	4812.30454955689	4681.58811066643	6805.03678563942	3726.40440063329	9482.32470928712	3950.36000800807	4229.50187479362	3259.15560757698	5993.20719027261	3949.15104681794	3608.69152972606	4967.60033633777	4522.68467813816	3396.95501314096	7114.93386446119	4777.19699745537	7900.59237412315	4058.43907398548	6550.68939247842	2954.161803065	3999.31954575113	6596.22147960124	5314.42616663953	4370.02774695104	5956.28634639859	5429.21185612686	5565.33536333468	3222.42094994731	4667.39757448735	2840.0967883548	6231.19780812838	5118.61763582216	2474.73871791157	2324.11013609065	7385.54209107115	2667.81971187855	3660.76029792377	7752.30225619187	2971.54043259188	5044.05096889339	4990.33079248458	2633.18382245641	3869.43221056251	4161.12145222702	7628.14175141032	3123.01062012923	2239.22205798186	3391.57601635666	4900.12770081834	3618.50082603612	3688.53133447751	2667.61769885955	4525.56304556798	11405.9014182183	4478.2360115144	4707.63578538004	6271.6055106661	8160.01843418576	1863.71285680807	2647.34540991839	6884.67739311288	6761.94702913846	3566.6759939389	3280.65342501385	3359.00816095238	4816.01994255519	2732.18757248267	4105.88785580706	3765.97236719764	3268.77756502372	4903.11278195489	2098.36314566932	4263.78106649743	2653.04564769869	4073.88390329299	2512.45582528564	3536.49692462146	4611.62369716439	5473.38092752374	5682.53737440627	1261.44225087651	3629.28384334076	4543.93046385329	7468.97995333836	7550.96886568139	6008.64477121965	5692.17180730008	4339.59988285817	4125.6556877404	6490.65683980158	3522.42413672532	6496.1611472052	5215.65165128553	5320.62351196373	6721.84083577026	4629.11053348397	2958.99340932083	3320.17933217758	5410.98729372107	3360.86278989415	3085.18479668811	10312.0403892786	2752.09982554808	4208.14627306107	6359.81162423447	3827.63221287412	6845.14651032567	5420.44362206631	4313.77100732403	6523.73172915476	4515.58648806628	6078.43703781095	3948.01726599332	2573.94723122075	1839.55245375326	1347.15615964382	4032.53292509407	3771.0513560611	2935.45595120883	2720.26533334872	4642.36319641266	224.158792873878	2758.32998450408	2911.83431752156	1340.52539038016	801.374715988656	2798.20190846723	4147.43079225704	3318.96897583796	3241.02646099206	2452.82749760444	1973.39821444371	3731.89131435963	2779.4527940319	5534.62629951761	2507.34200347023	3009.3937712242	3110.86307084137	4779.18541650002	4316.46628809638	3441.76438542599	3089.20408399525	5628.98628570524	3320.1433057424	5257.82495292072	5925.32117380773	4445.98178029512	3296.42828824584	2760.96586774337	4340.15961575975	7048.47626626296	2652.99603476645	6032.4725424084	4063.66537275125	3753.54030503773	4085.20993873321	3495.24285690698	6923.07778221587	3880.23790584614	3320.20261752106	7921.74513361631	4916.44564630661	4406.9956879897	4291.72779242706	6793.29838601272	4552.12589244082	2714.53365946452	4055.20409841066	3174.87300212669	5104.71848455246	5078.43358533186	11384.522607641	3180.2744649322	6434.05695470297	3332.93918269903	2728.45644799835	8237.19074323061	2825.30895918438	2382.54736591394	6053.360119465	2949.54334247738	2936.73317797112	4943.42791035679	2972.63851888409	4066.02342028915	5559.33963417357	5070.35303384177	4247.75339528278	4930.5299505631	6103.84159520045	3888.16429447628	3864.30085167764	5053.84071272274	3656.95348088081	5205.28369889038	3384.71553329527	1784.72440215768	3402.67976579321	6979.07433184985	3615.75447066268	3719.31431571416	4233.77128267534	7093.68380647641	3528.21735419132	4695.59443735552	2643.88646274943	6075.27000593692	4626.65435408894	8789.35500837457	3540.14487621857	7740.78054064033	5654.05551204132	5426.76521813022	3328.61490780701	5341.74059472477	4368.92586534916	5733.55786928656	3700.26147306357	3928.94351786755	2370.65613421408	5041.79705180724	3786.6069507809	4757.18981490332	3481.11672605886	4146.30111865871	6098.08899296244	5417.8819665141	1813.9954810449	7655.81317105886	3151.86520791444	7244.52884848623	2121.01095725495	4502.7819586	5657.0041864818	7266.03224397485	2742.67398777337	6018.50879266445	2579.13865409721	3947.69218456048	2841.48722946023	3260.63177779041	3168.12677276763	3626.41573407498	3751.72667611282	5111.5299496202	3362.56760730594	5941.24978382654	3762.03299868765	2757.4138788093	3254.76778436764	8633.6941533185	6317.68597065519	5606.27438308957	2267.71493543136	4197.16277328985	5774.98564447617	5966.29141551967	3865.69297865405	1889.91234232041	4902.36651766508	4068.19739632808	3957.33860249886	4697.6550188627	3837.85892850334	3449.299902729	3791.44792827984	3943.29326349558
NPM3	848.191143194664	333.30286088535	195.000616101649	1010.18616963629	462.041077821686	517.049819342105	982.549867410071	1106.55565291851	972.219828387349	489.506174902117	1326.63740516775	374.33759393316	259.510406883032	895.181425642324	1670.72344694127	986.914016686356	459.180776675549	1345.69305597246	729.700141937093	826	169.751565467876	267.884263742795	597.361171036948	1504.91884129302	1328.03484733726	1032.39785669486	1505.45945291398	890.684725975262	2170.92578699075	281.321985972948	0	989.313951062647	1222.67805176063	700.418877997037	2057.48243227133	1045.66678664034	962.847784700762	661.183082449463	305.997373814492	1452.20152246914	1307.40911786131	2018.59537633954	624.180840728368	1345.92877538633	555.503101861173	632.271986126425	474.619892693816	1399.57394320195	1715.95734494592	494.3420614924	2375.73128003968	1908.68444261422	561.512991876249	1109.11534252688	656.94108105772	875.941140736091	947.905221593304	1354.48273857451	1346.78536812087	1135.75872951068	1188.10546292809	631.946599246344	1060.72130203983	1370.49690498978	713.688961603719	1160.76800272798	796.152357908771	877.557503598131	1295.61763261515	861.80574846391	2357.97131474189	1608.3471881382	562.641072419947	1094.40466353082	1242.45780310339	1259.05353294227	693.488748214468	695.030167005811	904.17967603632	794.980768533054	1122.76371764705	725.402555419401	837.443441056138	1502.98520889396	604.227881001284	1472.28861109938	1623.39366322096	308.103163961969	1655.59659810505	922.857536797243	609.094775330091	352.399070344261	240.324340848932	2960.36820310051	448.995137079282	505.813477801134	655.405288694482	383.167880364743	938.622956626204	716.008602569986	272.636104231777	1815.22629098944	3222.13670988829	1194.42167854625	1076.00760637062	1584.16034008032	1980.50034107105	492.778314681457	427.374146892655	1136.85785024691	1816.17817392317	1496.98309474237	954.504798740085	724.933396666667	306.568816373855	508.86014960279	538.706263076002	1003.51770697429	785.024359128784	1006.02382233703	853.334345905524	1369.32151360978	787.626585398909	1367.87467544388	1177.50355760887	1018.95403700769	791.222499957687	1388.8090189978	1370.10489176061	637.803155153849	372.421470570556	364.924060734695	1166.11708873355	1083.88971252309	1125.3838206802	1160.32951924648	815.223649620295	876.601305972133	908.46301346562	2437.29708618178	2050.75466762868	1455.97976492754	834.875972295273	1486.74671441031	1370.42310572834	221.924505699062	1059.7037017237	1410.11484993379	459.808249457475	163.718532843119	361.508865531239	108.994052496953	700.0576978818	2052.9918225599	248.922593412731	1516.6052009469	1240.03061884365	1312.82832411336	4211.92388338633	761.473170436395	821.511749988243	1700.78846419178	1040.74315565769	358.228635730899	721.690799809191	606.048091968482	486.440144855152	1682.61900080013	714.845492791876	1360.63085283556	463.261505272682	652.087466785834	907.431611914053	1956.80719736702	444.102509348449	89.2042735849057	212.133725282458	617.328229505861	598.95029911379	474.982478155533	569.662262707321	533.731863652043	492.971790773452	1839.14886218266	879.087173120562	589.419480669707	427.339875695404	1018.32873130881	466.851436432909	825.675154905976	483.532072863146	2356.94623558395	913.674726050072	1102.9810407701	1541.65596151106	1510.73702076747	578.943017608064	398.589862181359	849.113141803096	71.920484803746	2030.35024089847	415.278906904926	1094.86100805209	522.746802893408	910.58377560416	805.990541795807	1193.6083760636	535.730153318334	577.583217745528	2156.16972448344	561.463911087086	1586.20025590496	969.629966232154	322.059025885559	1372.43553749065	1157.49399582242	1006.34598867055	439.320178192107	1778.33551216239	364.960405597078	1858.40307650549	526.686173032791	3091.81129034653	965.445482811343	319.238591137854	1421.71860258936	456.305128972874	644.219511230362	1417.77840617458	336.940535535351	654.234327626756	1218.6819259369	406.532759432948	1293.04789047037	242.69968389298	1349.38057304098	972.908479488904	787.974057258463	2510.96501355956	265.345133280091	1278.55985262079	591.374793846959	608.468912732963	813.51019441499	414.343836217592	332.29102983116	1268.33308907843	1313.75686376883	525.846206423286	1381.31209718667	781.589476371122	1086.63418768427	638.854171129293	1136.03091226343	489.335667703658	1077.9009096035	1044.08484672942	958.838405345103	176.04250675848	1152.42003731846	1499.98956980399	1746.399455998	605.736806776888	1142.39831439315	467.556716961122	413.128804602927	862.678650191291	573.261813452693	383.279734274133	643.055937180167	250.444169282417	3061.08946896478	362.337024174996	650.168386389819	863.846201789941	1078.30208960367	823.599124527055	1120.71244847773	1036.59770381374	841.198683437902	257.228988433048	583.75735562701	1045.52974246101	525.210647003871	1096.44046764692	1285.86245601229	971.498608312756	499.514311280733	581.991360250891	537.46438781763	1113.53160742934	694.313756248515	936.97165708447	1866.99922200269	642.035091413474	1053.34375023827	826.932626577205	309.919417051046	708.84170545057	2106.1382379084	915.030468054789	930.007794836519	500.231235756918	1092.61003387247	897.802692253079	1567.33269845164	718.837443871395	423.600129312916	921.678588039146	1043.41286796196	495.492733624454	228.385383661905	1407.21356083009	651.464488927831	686.335810850294	772.732112966225
TNKS2	18007.3211782183	6604.33446569119	8422.526610852	10849.2826773654	12201.4159786542	17340.2717737983	12873.2571307463	8023.87794177251	17683.182955553	10856.4254105039	7513.12249593311	9085.66671786609	13313.2957943803	17652.307524364	11781.131700098	14803.7102502953	10199.2419804436	17061.9064527884	7777.03319242958	10469	13275.064453111	8722.63964901285	11028.5877115609	10626.0992793392	15775.4442471578	11929.9735482357	9534.76265608712	7665.28673263559	18066.9268272897	11880.7304937052	882.527613333333	27157.637872308	17927.1038670309	19063.2524254855	10528.1813821544	13499.4932672791	20235.5614508707	18840.0309552979	9351.27974377087	16044.2586212346	19267.5414986376	10605.0314740186	14913.5277107125	14959.0824956553	10745.0171417147	13677.0413841032	12449.2252313481	13509.6240504759	15518.7675210802	9429.52038000921	12330.7851905174	15858.9690665959	11546.3563119728	14709.6912007492	8710.69215960938	13319.6070881983	8279.54252194151	17934.8625122429	18157.7552133733	15175.820715557	14507.5446734008	14866.1167563248	12246.2091755751	10759.8794917466	16427.6281643148	13361.7294536243	15888.1290808585	18438.9775491985	14811.7750563351	18387.4358306525	17227.4197348599	19450.9488065464	12328.9407810856	11910.1514381848	21701.4446091548	14620.9583686232	17616.3961885829	19109.1333302731	13687.4524859933	10776.7724929356	18474.6288308754	14954.4526809538	10515.7800171707	15596.9756326112	13341.6588470241	10604.1188991084	12834.3569879711	8069.24732723537	18928.9877716678	10716.8831874316	12210.1014970132	10757.4453052459	9005.41209810326	12568.580792111	12615.1004069757	9357.54933932097	12910.847871467	13374.0327473463	17097.8704485432	15031.8412078935	8958.04342475839	11118.3903361009	7083.86609582373	10226.1208289856	15878.6402931637	14217.4323526719	13834.3113393863	15854.1946242707	10435.052086629	17774.9697668844	8570.33434432843	11345.311526704	15148.1259521545	15673.8705204762	9137.58098953116	6795.2401516188	11129.4903174147	8894.647720119	6296.1614701651	13176.3652614768	11730.8492048371	15374.1671463395	9579.2422548516	13437.1384557871	12063.3360013715	14553.8001838863	15304.6501043595	13961.7598235987	9429.31202935121	7476.45010837476	11940.5205252551	17602.7250428096	15627.1845777523	17628.0631319426	16728.8333220087	15300.9956773924	18533.9520341852	13711.9745567201	9181.76140024687	19561.958352572	14044.2557632672	13034.3016090993	10367.5171969454	11356.6733787249	10511.4966659259	9481.10804903216	15484.1016321593	19534.9078341138	12603.2285372522	13777.8240861532	18066.4055549237	12561.5645502739	10467.7151037034	19918.4837045322	18337.2977147379	15556.6927430463	11546.3928880352	15607.6106212988	23673.7216493515	12614.8840406817	18378.4991040948	23993.1845189464	20194.8034935953	25606.7605660608	11156.1369470504	12908.7747097952	13835.4106491058	8491.77862634022	17062.1205644815	9612.53972974761	9519.27673737737	12754.8308503309	16793.2184614043	14168.4836842306	5682.21645866202	11549.6059483615	15929.5110648328	7726.55977575077	11575.1085766234	14379.8323118569	6754.25973368453	12119.1020786389	7793.49482387241	20402.5205552412	17264.7936652997	11368.7588833696	29221.8325013027	6269.06844226634	25527.5896101962	12422.0978529138	10561.4962813693	33105.1166911081	11684.080222636	13423.1721806342	7842.3368476867	12248.0072163134	11248.035770671	8716.47976662942	15242.3331600588	12695.8582121981	13961.1015823715	3446.08636782509	15010.1594903135	14171.426009608	11295.3778346534	16505.1136315063	15765.5773005067	13396.9812007704	14341.8417388793	13398.1644729463	10868.5449317169	14368.3306514058	12901.0088727498	16145.8924977293	14697.783836678	13641.2171271071	16372.3795539512	16535.903311157	17330.4552861523	11842.8625910537	22525.403003663	10914.6840339815	14337.9530391089	11835.1686484157	14296.83618585	20886.1153186897	8979.51751211904	10027.9954496065	17921.4603760891	8757.71028704751	15531.5339102689	9662.83340785753	14228.6465801532	12282.0478091876	11459.9756988216	10074.6083741896	17757.1694704102	10663.3059440377	14514.2263379794	11405.5609708297	6799.98559069509	14482.6480125786	11904.9063198173	16702.4765830173	13118.933091774	4927.19709824914	12129.5454215017	8486.438149602	7653.98367127227	21511.2614615673	10257.6345918781	13790.0669880807	11644.5692101294	11573.1869872747	9214.63816028938	10714.676792993	14131.5968717941	10674.47570395	8662.2559489926	19082.1157720542	19884.5600083283	13753.2125518798	11320.809252869	15515.7311231846	9302.60559530096	12298.9087154785	11072.2766932679	15573.1465322832	12412.5851721964	12846.0235338104	18805.0904500319	21833.0685965236	10666.1284005291	17199.9091308579	7639.16954753614	20370.5329535998	16680.4286417662	15635.5781639895	11402.5747419511	11057.4387687421	14732.634621273	5861.89677942122	11215.6826918544	13667.4013229876	12882.4312564307	19478.3233298046	14603.5947384807	8833.24797397459	14729.0065339222	20387.9063907994	13647.3234041845	12647.604398634	17407.0632853631	14631.9455177657	9185.84837014531	10880.4788307675	21653.41458973	10108.5865935341	12162.5422626894	9177.48302925426	27368.6939126301	13158.807230944	16889.8587498644	13409.7425302586	6504.03117294307	10202.3257356592	12578.1666816754	16614.0858410326	7612.29429288907	16972.1093097216	17821.2219860262	9749.69327494616	16668.3317499393	8909.64235823521	7715.5734817554	19242.1946097469
GBF1	35272.4751061412	14134.5102116195	20925.0661124462	41658.9876468699	29514.7131813611	23491.3816935578	26832.8807186667	27623.4075795633	39834.8378146555	23335.4097504037	34846.4996404069	18473.1249843294	29019.8542300152	33289.260074421	26858.1451091619	24212.5113288388	13067.4253539638	32427.4989065804	11950.3876298486	24218	25415.9916354874	15777.8364318716	28459.0536246205	30659.2722565443	28470.714431144	23390.0008679895	27501.1395835132	25407.0067288297	27903.7003220345	25216.5104645289	21432.8134666667	31357.3725861327	29236.8758458168	67065.1001563763	34408.1104630908	28890.9565906587	35277.5681992885	21526.5480895628	26227.6469043877	30061.9723525926	23233.4462169607	30283.9115397638	35308.1376921407	31569.2720915285	20565.8852151578	29064.9363777249	20261.359557067	25533.9517227827	43571.2444588742	21611.6767323814	29639.0973362736	38715.3951649684	19409.5015303797	31735.3211188275	14721.6875329943	32265.5670448391	22492.2695790411	49695.3536577725	37034.7103745376	35560.5163030501	25883.4429954097	34914.1956264696	22539.5015614134	31335.9289164664	36301.5290671177	41198.0516523772	24863.2555869851	34299.4922524215	24446.8513159228	27179.1067764626	24535.0980766678	32571.6758676738	22128.7280036233	37115.4119528227	33034.6610295629	28335.3950060507	29038.9132148478	30976.7952030131	34344.7632579791	23324.9303706077	26700.6964257157	23302.162087934	19100.2572451957	19959.2985559863	26865.0981158749	31644.5704091476	32703.8914175674	29855.4512186288	26213.61280333	30782.3665669855	26519.2534432443	23292.9688066274	19187.9328176846	17687.5508099723	27378.7256921234	13838.8294207389	38452.5646561238	31357.1329786954	27857.3693973692	26314.401005966	21470.0932082525	26129.3021983724	52202.5694549833	34738.0945806465	16380.3081226706	31959.6345813627	25715.0679205733	19082.5243525044	20116.2636641557	32260.003319437	34869.8414637137	27634.8995366632	21450.1371706519	23891.2832466667	24237.2391094374	20968.9524724781	34296.1231013764	39496.3832567815	12565.7119451055	31001.1755601683	18125.8606964007	19855.1619473419	24252.0613800369	32330.9074103557	24767.5367278158	23431.3001949287	30992.0342484963	25039.4899161941	18813.6773286982	23858.7392019714	25098.4655996543	31764.1984333849	35637.2449693267	34844.0299788006	37838.9102722171	26619.6603865237	28822.5969561687	20363.4362744119	41469.3368033552	28141.6149889667	25868.3356964752	31971.6935913864	34130.6878018252	23608.8473183792	15141.2961135677	18003.6255248364	13981.0353674323	15118.8835649422	26301.5068214042	14374.4871836259	22494.8891576813	25334.3050772606	26036.6863011638	29331.0049083992	35898.967058697	22685.9882591271	28114.7860268364	34585.7661255456	38554.7618966282	24321.8790627149	30908.4374926769	22964.0595044689	34177.0482265979	19515.3924348175	19263.130264907	27237.0950675256	19422.7652638335	15397.7796332213	19234.0737217873	27801.2837728344	25001.1773651999	41603.1803809362	25806.0945895262	31140.9746167955	13926.5545670213	25643.8811747766	20797.7635970802	27720.0288861986	18224.6390355347	21085.0176110719	19940.3288636721	18629.7836217594	23672.2297179266	28128.6646071207	25959.9824388868	39888.8028213745	38054.6555860315	30494.8086986292	19933.0256752379	27381.0782180227	26774.2705863152	23251.2476466874	24324.8776637699	34256.6635866365	25658.5174811493	25810.1486904177	15893.758107885	18428.4620183167	21790.9009202784	12495.2379124824	25234.4010595497	26774.5611030808	28274.3291487777	20437.8829495754	30173.4351097924	32786.1225757816	27322.0962151166	26729.6495128523	28909.5621070834	50292.9180624796	16395.6596735257	31126.5363550416	23041.0375026692	26228.4870681199	13309.2422908706	24142.897850086	23001.8390546253	15529.5477497428	37296.4293888905	22465.340522309	34502.3246007326	22062.4537228982	29340.6103980198	17027.8909697279	29725.935864009	30246.0263660688	14481.1860878697	19709.9225667339	32293.8414739765	19184.0652211538	26451.1351973903	30096.6644258338	33025.9470282195	30464.8185875719	22292.9772142531	26219.7180187725	28885.207634499	21312.3370474543	28127.8223677159	16224.5709720133	18418.2589714602	38445.3960367242	27799.1376544828	34408.657342338	27954.0219635858	12471.6326841469	32793.7950077881	43225.0573214655	18029.3338210856	41755.9398482776	25138.9993111572	37488.8794751075	37802.7436352779	34643.817380063	22521.7277263181	23404.1682651751	37902.7881733173	35518.4522868887	29512.4410645244	36115.8344371828	28590.3184382467	34732.9195958184	22091.7506277415	33439.6758675691	15471.8768158044	27266.4061958245	30407.509011479	22505.4198764257	24910.3436186759	30507.4189915755	39338.7901119588	31151.4844413413	23576.0623729864	37807.7408758168	22673.7053591764	35707.0360432346	26163.9309900135	56869.6703861504	28102.8905163082	30931.7403737049	19265.097396854	24925.2229241158	33342.2384641248	31238.0072825139	29878.868808865	35505.5772910927	15713.3849636351	30072.8003730237	30167.6933325344	55987.316928829	36431.6048127638	26311.494324022	34722.9407962625	26327.9934536397	24035.0957762219	23633.0256723993	24481.2893645943	16298.285605105	35808.320153678	36643.0042553634	19629.3927364449	29287.6273792171	25750.364843733	28215.3304782398	25411.9619621631	25911.4960875	23024.4929961597	29847.5168038947	27791.3045061389	24156.6729138532	21567.1470522271	20720.0670487749	23023.3683922976	17265.3825423096	20467.2018985521	33658.0873021777
ARHGAP21	75246.7331985379	41707.9584255667	51742.6559801793	47795.4443102909	28161.2712610757	25609.0547428026	43827.8937581094	34887.7052374291	35930.99753367	44602.655911846	18717.3071656443	32604.699965273	62039.5382421059	41120.8983886462	47481.1174061499	28914.3684118527	86176.4559439543	28214.4129635881	42827.3920937682	34790.23	68506.4965861492	52561.8529408021	33311.6434886196	26196.5354706475	20059.8889777212	34880.8374184388	26525.2649555183	42914.8095242626	26518.8667625131	36687.7591085851	1134.67836	25710.9699011629	43790.5861840255	24069.950331168	47850.6062700026	71677.788851218	37669.220339419	28175.3412605031	38120.6509941163	37032.0400284094	66916.6928413209	30914.7204789419	45035.1810342006	38886.0684336628	46965.9867269114	61141.8520674898	50843.7651128463	44503.7218832765	42645.642036727	32816.5166514648	28528.7882248403	27623.3415954153	54385.0659616746	26458.1026721248	34821.5991000578	40820.2818639263	79530.0906740974	54526.8875793863	39391.2427352287	20672.8398151181	52448.8902733418	32683.8579539306	37758.2913141925	29412.1451704719	42530.1410523249	36702.8651699906	25731.3529323586	36495.3385711195	26456.0741633157	60299.495649978	117528.105067109	57448.2172590083	45465.7468291399	39028.5880760682	59655.5539831382	36497.450187885	132360.780140532	60731.8503290991	46645.6164338264	30197.6875549684	47495.5488635793	23083.7656985758	75194.4857528671	37355.0887200495	39291.4157303728	22465.1194352585	47162.443880244	59923.7202417268	64786.7702057873	80068.6375397497	92164.5401932241	51211.7944283113	72971.4347897316	61204.2525176589	66606.8687433464	92503.1489287301	18763.9352574159	65227.6483000303	65455.5198501535	55565.5351623263	24069.8732021769	27686.0899977521	28033.4600810469	41026.6389648413	20108.1601652756	30570.8572963941	46809.3298985509	59553.295427249	53162.5362627313	44708.4329383622	34324.1072040962	48839.063885278	39595.9761610205	24200.8703312705	74227.52625043	58091.7525945824	64814.0366170844	52402.7577948032	20276.8279311595	31862.4522738749	49078.1659648142	55745.7200498377	14655.8532227917	38702.3747223046	45478.2267789703	34382.1329175779	47003.1333793311	30400.5055529116	24925.3060417634	23643.6231399231	103877.065569685	30725.19975023	37630.1885456064	44340.731732325	34241.0044731493	85843.6627295641	55896.1360760752	86234.5878816779	26436.0651453087	45449.1540735938	28683.8979501002	27604.2640826222	25411.3868553325	25490.9435045274	25405.5614889895	37707.1896810429	28686.0498915796	46084.2822192608	38108.7025178553	77524.865561003	40064.2290602212	74974.6312798842	48102.8715424293	35127.9709723761	102370.271535981	47675.533860011	38567.8926779242	49379.1553335198	30783.4245333737	35246.9662759093	63835.9398362837	87027.8634994535	89481.4895522154	47956.8936502571	75918.1193477678	54702.8442078495	57708.9803108266	70161.5838078582	76298.6976529541	44206.1843686475	25733.4294219212	29760.437312148	18609.4440172869	39568.1679903219	46241.7807493292	77044.1582830909	71539.7956853489	34357.362785521	29733.8985434181	39481.9415611085	46323.5981092936	62805.9439626405	41027.3080985769	51711.1165158435	35980.6941351956	38418.256325429	61007.0487664218	14608.9979448397	57110.9541080352	44649.2695337431	20512.1539418632	49677.607502653	20122.7799924345	28258.481350068	32267.5295596272	20513.7116458838	33050.3019997114	28430.1529922229	45390.0502139877	57117.7803391296	24725.7760850593	56314.8578693638	53711.0136716798	34856.948131484	25897.7931304602	48399.6730599205	37802.8520227392	29611.7981362906	46440.2516889323	17292.3465855421	98732.9473020875	31522.494237589	37432.0553797999	34215.8214396635	27093.5518836042	36372.718074387	24888.8992957017	43270.8039023325	47571.9871752182	40021.0905467985	13949.2965244249	45540.7347089107	29000.4292382958	25860.2781932289	48321.9328932268	23316.1159017888	30592.2326252732	48381.6519678598	36090.997223788	36426.9298064559	44640.9025782192	79974.5347895462	41284.8880385998	22534.1420237061	52230.6986808953	33596.173825064	37065.8036627788	40343.1177535175	23175.9640785405	86497.884888638	39321.7075247121	34995.638331783	27836.4079119253	44377.8743188121	92458.5645539237	14624.6999063616	52144.6200742552	35620.0240492513	63539.9027528224	58392.2194251713	60629.6081970153	27748.5622752526	50036.6848571	21135.6606669194	51597.1460485822	48103.3705260447	59975.9981369954	46010.6214405779	33375.3393787845	33700.4956078625	25992.3817616522	31562.9967388345	32825.4274271175	40014.6370249504	34183.3660770376	39788.6110301909	25554.6434975404	41422.4920513494	69080.2497212407	50176.1663904828	63441.2674639948	42156.925481641	45826.4489855687	13597.1162748018	50030.6851782227	40866.5181508525	38732.9562494271	30934.0225200444	37680.5445634046	29875.3638532106	28788.1297252584	44473.1406436502	14290.3693479338	46818.1666032251	35122.9617090488	22769.1094610352	41879.5210425057	49229.742535596	45065.9703418463	24857.9912952859	38968.3947821334	45080.8456287786	22709.3244520397	30287.1573735066	38807.6736999815	30194.0106182715	30595.4964879241	63728.9585472154	39541.0658070451	20803.1705058329	81541.8235583053	38579.5040419128	56552.1801441169	87441.9756981391	23544.3937086179	46850.1453037032	65139.4097752983	16915.6850600252	51957.2706966483	66940.4772231034	54509.8361027137	61968.8653846434	42262.3632592127	44265.608384182	45315.8195067033	34807.2254855756
CPEB3	756.117762518927	722.156198584924	1822.5057581808	3127.87894914357	1083.00074291962	432.99738565595	991.819205781864	1638.24214956472	2692.3010632265	590.48821797633	2419.82029802611	914.782416950987	2648.73621958615	2051.25797266169	2339.01282571778	2218.90064154315	2620.45195154231	1624.70831344932	556.873981680143	1389	1626.17079382995	1172.67703209856	1017.19983747406	1694.12106555963	959.652220686598	1672.56452971543	1328.76233402737	2934.32034405614	2122.68299172429	1128.78304353209	5673.3918	2936.40262141963	1464.32219374711	2104.96255398051	1641.60832362075	2641.76997183824	2356.62594536537	1568.15913235226	930.232016396055	924.552737777778	3098.18107217022	3063.86384165582	1770.85799221129	2548.39121155278	1213.28931454123	2345.08309405405	1227.46523972539	1875.1121365547	2407.97663916681	1300.09784454169	1627.66364514829	2233.70249461197	930.619434088609	807.393616506394	982.825239377692	736.147478207751	462.250077196734	870.578839616072	1160.48819974709	598.651152993315	1185.76900683769	1335.62767732606	2174.31344779505	3621.0878013614	1298.77946715511	2852.17280670304	2229.22660214456	1940.94500517879	1560.98274865869	1348.81576777815	1356.8498729226	1986.62621429571	617.266419256835	3791.68472295129	2099.54308549999	2753.98038598005	1476.07669320167	2071.34653982546	2859.93778388223	4456.51044932845	3266.23272148073	1994.85702740335	2801.48017578063	1397.32340798176	2112.23985616076	1510.97316502316	3216.03291333625	1023.61547035299	1559.02012988226	5075.71378516652	5486.58052686203	2279.00188255532	2716.47513364074	2032.00712186505	5733.83419499765	895.119356782905	2780.70010834455	6311.21710639235	1085.28279359905	5064.13357090408	272.636104231777	4376.43598923481	1347.00052984883	2933.98966165977	4372.47148968253	1964.62448834048	2815.81341009421	1544.67048640533	1917.24790897677	1227.13773835475	4294.91061730329	2261.04326629887	1210.04628047476	1598.45562619048	2953.58464133318	1436.55134541711	3202.81244643926	4565.82041586458	1096.37300325783	3709.92173685748	1956.47382820025	1398.36339227903	2120.20561907382	2735.74935088777	3135.58035035648	3187.66659850695	2050.91017406508	2196.44648387667	2456.9111904244	2168.54679083265	2596.65869026304	1240.73261588599	1826.91677234922	4059.59600183716	3113.18489087663	2767.27121708742	2195.69905629776	1769.28703957678	7724.79241638691	1396.67719982069	1982.48046784326	2500.65490130128	3069.19568503631	968.866871945183	1116.09032017818	1245.24305975585	1158.78851694034	1396.10128620774	1294.51684388263	2364.82325217839	3208.39118158975	6614.57656090886	2970.52031404231	2418.95993005971	1421.38408412487	1343.17858769048	3049.33677128818	1965.96914753938	1752.32923469206	1552.23377050496	3157.92131417499	2233.56557345668	2707.5292071385	1988.00756405616	1536.59999459374	606.045761023247	3815.0623976859	1646.30348279725	2683.8809819192	4247.63572612412	7143.19353291426	2751.80910983622	3506.52424447206	5885.41628326861	983.570033300464	1427.27307232026	1244.66216364708	975.77687889636	1408.71731189691	2394.39116748436	1844.41592982219	1702.85880308033	1115.6730001715	2380.58053656353	2033.2628493945	4111.56027979357	2629.20441144451	1131.15171247168	1744.95290994596	2894.26429566189	1535.6478272614	1580.28660646704	481.293324643079	3217.92041506229	804.34224078838	1527.98287716892	1691.9314310505	1372.70459853678	1351.37370048238	3399.18922914547	1709.36479207984	276.852604603284	2457.09859912322	1689.4961103823	2553.77358885348	1124.45509733464	2408.17557288847	1915.48800101555	4177.48868180728	3656.76414545342	1394.93235941066	2845.49521373628	2317.25127523277	1648.94221253406	910.783050020589	2109.34541936745	2879.88889103497	1481.43712086362	2568.99115713818	2292.33300509014	1925.28895238095	1546.42918974932	1479.20116237624	1263.68819565434	4765.61206194998	1752.96799446687	2380.82520660976	2353.26466085801	2668.75935279921	1727.47506730769	3203.70892142304	752.715307196321	1120.65379716702	3650.28373054927	3235.99578523973	2388.54223110173	1001.52343476799	1356.10985901417	2073.18539906031	815.29432080415	1717.46845874435	2787.90974242138	737.498126060836	1981.24985078872	1492.18765213733	496.65003383367	4242.61953894371	1027.96073186379	991.017850566962	3611.59739098741	1107.41337719085	1259.81651134646	1460.65294580925	1248.61055221747	762.004109429623	816.471242108702	1911.58433161102	2222.49272350053	885.035616169345	1354.32651285943	1212.2760531821	1510.67354974573	1196.77126387472	924.045173968977	1038.34024156301	1298.00604148893	3338.13100690593	1160.50562235545	1357.09417024471	4371.5727560417	2545.27498129413	1273.76460242795	1194.37019079906	1527.89570801607	2004.60477488537	1974.9337184589	656.791467274878	1057.65445904932	550.812064019107	1250.00552024885	2123.26735189033	799.625961093248	2379.48148284229	3450.85587080713	1249.50836628813	1566.13935384633	435.618593051271	3101.57610626863	835.328775889514	814.560759140315	1287.87241465312	1128.88423677816	960.011943734088	2503.10072684432	756.951878203435	2209.3335271819	1026.00899964209	1086.16618125366	673.399620178041	1137.77364811174	2140.37561658033	1428.75621401814	992.766606348345	1845.88523343654	1434.46458147421	667.990027406626	1079.80336977836	570.230943305849	1185.01926441998	1085.0383813115	2021.61035318777	2071.21916907176	741.232811453281	985.064662001985	1102.22368963203	1704.72962326137
FBXL15	505.008542494191	462.920640118541	41.250130329195	408.745848985781	153.032713673425	101.8817378014	474.590124635808	788.080839259883	172.008123483916	593.911338080541	718.314669464773	182.816034246427	296.583322152037	799.440096696621	45.56518491658	291.437696202682	18.0957941547014	241.977833917983	64.0085036413957	475.999	120.548213158347	139.409157662067	335.309641715826	976.459631010706	575.788236759634	495.848776508557	654.954964711478	134.952231208373	540.319306984365	163.949236858407	6934.14553333333	215.806229521019	510.137633082562	1189.59661067815	350.209775705759	271.158933802696	455.614349437306	189.260584939066	367.19684857739	364.217745185185	104.825675374181	854.839171102648	621.353681477645	328.656389616838	386.206918436815	665.547501582038	229.121389347673	409.89199149481	967.577619608821	468.20726378328	920.6945172969	1653.7683234003	380.886435048924	685.586810774373	256.051838679978	626.097148132249	263.31285726494	947.461126750998	421.113610945015	380.451200033135	423.32187423594	696.845807025162	413.053466526414	1943.08737803653	671.893338206483	847.544890880748	520.415668839674	526.532953532545	405.855514651259	327.665727280549	182.946050281699	449.702338788642	123.109144166295	1024.19070102707	373.046568789278	659.807800807719	472.225742895505	620.854533157234	552.713446835515	491.50263282749	1459.21971121708	432.451523423104	144.574926306108	345.018125427594	263.709626030221	851.060186323289	775.448362277858	374.307149606689	538.068894384142	240.049648299861	281.122828020257	403.40419894672	410.441570888064	249.943368024934	1998.85983247888	73.8828675439858	604.500023553163	862.127730820671	298.652758926519	282.063994951813	866.593331308149	1104.05544273878	1751.33326443454	618.649177093187	104.466250782338	862.039052139359	732.021668014921	423.283936969969	29.6787602008788	434.680942741464	455.993232508607	519.752530494551	41.3369847367152	333.199200952381	363.764491070469	66.5432503326726	364.41894266906	518.422431647236	337.959639353748	648.400735991308	225.823843295841	536.490461155911	753.571314822661	438.61198832168	159.661800018152	378.666793679082	384.086031621855	646.655672892884	503.641943283222	146.459587180419	254.272215960476	291.937086090822	805.677363982302	620.064430282196	831.313676582859	580.163664974816	378.335837392844	168.88649014142	1611.23628803336	542.56352527177	356.543043323852	488.544934385502	882.778692017133	561.034338171215	116.053639487554	237.335929705942	176.33738301266	341.58061582247	376.711885948638	145.527584749439	0	3412.87626881086	401.704417168944	573.498802606406	165.948395608488	541.279970708322	420.768872661519	323.292704262032	921.91167031838	652.310932716492	350.167499231227	34.1523787990317	239.251300151193	158.136965322649	114.267709969789	83.9140284493727	315.026403209036	66.5784496719475	252.550204040244	366.594841178494	0	1493.28029893956	329.328966203795	1643.41815196494	200.699529226289	169.018623634558	943.778614521958	942.587189137981	159.588731013872	522.930236202779	227.864905082928	29.6517702028913	171.891479677585	171.883071232024	272.098410727793	606.191579713154	434.579241561076	1108.00794341856	45.9198134196304	36.9705293241482	644.703461007703	186.973614417033	54.7813540244155	117.794091732729	0	538.070719725399	151.234094395576	281.929414713644	481.989953172049	529.940414343392	131.489599390757	7.28559485798116	375.710198552613	169.757982382911	616.713557113726	271.28462138493	439.753071901448	480.135514766431	450.442257864437	835.048390406883	314.187059053914	988.731492847424	647.985159031657	219.00013760218	237.984569062354	274.195319137831	387.629566006432	71.5176541106575	798.331913373618	357.804319212822	601.953773311355	237.568071376189	615.553648267327	285.947118939292	250.338175784361	422.119383282992	163.134994296002	500.468050046727	685.722889260907	398.44239168552	302.181335995031	597.393100949461	281.776674527599	532.094928379401	83.4280163382118	895.069330421537	515.069195023537	331.176302411881	441.636703613778	286.743934351066	283.064245978235	2018.51906675314	451.742071574473	279.176115338411	344.350996647076	101.831122045033	551.342748941986	539.333657524951	139.326772642067	975.177186257719	213.339017345657	611.231730572404	98.7320082654362	530.147759056269	170.416254505028	144.792929635041	395.119625125141	520.850491792401	578.769885233359	503.213062117494	659.478172931064	608.324919360697	317.570753067494	379.744592042045	276.283514567936	424.294447970573	270.924993138559	204.137133570959	269.715368563279	443.799167913073	258.610826976409	756.825652370982	359.653046218144	390.101031833891	604.9933329609	621.192838842089	524.738156394215	759.56214538772	256.280613120001	1230.3474145672	349.74116848353	173.302964951769	1406.05723986135	506.71731436289	371.72873897072	408.6511155528	255.839491157096	550.485159370603	359.465251919668	518.356846725655	461.159554591947	287.216122189134	422.405255242999	365.551838821323	214.844427476882	422.803871905385	347.102417744589	266.472769800899	410.540441247228	541.697380259082	230.746813683382	495.005902904485	189.831340748779	353.772207861718	948.434229162949	469.222263153923	302.341858385456	488.769379976442	358.258576015176	235.877908980761	214.71351790393	90.5666176590314	395.073325901495	371.366230403304	433.745433420013	578.074405119771
CUEDC2	2859.85221573483	1952.49844619171	1541.25486957265	3098.68281707316	2451.46635557621	5399.72955643076	4477.09043357608	1964.81101298701	3354.15840793635	3327.27274129271	2954.06907817388	2010.9763767107	2055.48719102592	3157.07032198456	2447.86552108432	2838.20574597385	2922.47075598428	2945.71222287743	1286.57092319205	4299	1640.9317995228	1763.11581749085	3550.33738287345	4645.24299121494	2779.89269201401	2664.26208273255	3350.17501812869	2447.1337925785	4105.46187717585	2539.35011179555	14876.8940533333	3271.04291494476	3137.24317673041	1682.48767518865	1794.82510049201	3137.00035992101	2388.04762463691	1954.05409125399	1561.80814797018	3530.11045333333	2137.2790479069	4511.16287164219	3157.60643587276	1737.183773689	2585.2955645447	3676.18201221494	3524.18363287715	3502.29484798571	3356.76327332486	2375.86456820912	4381.54311462557	3862.55276735911	2263.72195675984	3846.16847897747	2076.8649137376	3295.5612357745	1626.65217038851	7448.53687713075	3710.45725404087	3734.57891540761	2759.7779646321	2640.51200658067	2488.23408235512	2799.31824175522	2256.79327901574	3485.9853009926	1906.88198894247	3055.95596560065	2497.5723978539	3099.35869434547	1361.93170765264	2610.91622754147	1256.38297724842	3266.27247206979	2848.71925257267	2843.22656286321	2378.94855383207	3134.49399640238	2953.47107122646	2975.40520006977	3315.38120714273	1554.03547449464	1192.06118482584	3829.70119224629	2890.55705494409	3324.59835101206	3481.83891232101	2184.73407258292	3915.48595451845	2600.53785658183	1883.52294773573	1673.89558413524	1809.18324009871	5998.64083259841	2364.70439606098	1059.93498438103	2487.99483378197	1547.40874762685	3629.16432945529	3627.77691968793	1168.44044670762	2312.54856249339	6409.84253572944	3868.08866667671	1561.77044919595	4844.3164022746	2741.71305719699	865.520886043071	1347.4157131199	2755.20843706897	3156.88012243764	3758.03594173305	2964.98917793348	1602.95831809524	2251.22175605875	1988.46889229398	3277.50927579964	3399.36624164093	1639.2373058418	3208.58430387831	1193.06933139484	3941.908760261	1600.80207425176	3014.52815702443	1552.26750017647	3720.09183310278	2657.89305811029	3503.40035440702	2122.25437284805	3311.87647140237	1880.07078596821	1600.24773116451	4713.93998900166	4402.99940108046	2640.97610179725	2307.51887880549	2684.38059426448	2119.12334058401	2322.57996838852	2812.42889857671	2720.8558238263	2267.00297616039	1426.81672314397	3892.73230702891	2318.60356337901	2613.77751156673	2757.5824689921	3456.09515393709	1859.55143352153	2244.7629947601	289.207092424991	1539.54099151947	2386.82624570285	2796.08560181256	1670.3066775376	2387.24892741642	2866.18103124065	2953.32254163694	4324.5233522822	1759.90827153307	2351.48317427827	2336.02270985377	2007.71716043543	2572.14615024799	2820.60820925425	2207.40513726544	2228.35084495217	2309.06168634982	2268.66918417334	2622.56309458461	1539.2237110673	2054.07552037538	1243.86839753232	4390.44557386255	1628.37064847428	2845.14683118173	1816.12444399982	1599.7430463539	1521.01852274949	2965.61528461279	1590.75499774874	830.249565680956	1559.99625896073	3231.40173916205	1904.68887509455	2417.57588039128	1557.24228226052	3248.80947380413	1913.32555915127	1705.92585309998	1307.31535148784	4339.94344451061	2136.4728069522	5327.50551245753	2252.15827420746	1959.1292872053	2036.93420889041	1456.31125255531	2666.7107689519	673.781383950884	3236.96454970775	7708.15935974407	2650.7161247577	2074.7362529744	3799.45633289714	2925.15591754186	3332.15671651087	2381.72485614401	2778.93812311528	3771.42750652422	2196.40027394171	4087.10932604844	3547.48396846679	2507.76628156222	2898.7594126392	2238.608926961	2064.87039565243	1895.21783393242	5161.01111946983	3098.58778974516	3296.40043956044	3027.87230593615	3494.37869529703	1832.50161705592	1791.41079919084	3602.67168093609	1527.32183065532	1754.30023925954	4146.77249155376	1575.0507966629	2168.07774077988	2007.24081919019	1423.94014150588	3425.24190454984	2030.08173089649	4163.42066684589	4203.2189865501	2246.85991377716	4196.51488515408	1925.89209638776	2356.74838505475	1381.88599786687	3365.0174719323	2389.50739579973	2040.90676589205	1211.25439906197	2647.92862832676	3420.38952037191	1442.7062586485	2198.16410455269	2036.39938012327	4163.16723156538	2137.16466644401	3930.05288566809	1796.67666058521	2115.58357198796	3198.48232852698	2864.67474548041	2020.87151593981	4327.01108351648	2414.85389793875	2141.80811889529	1996.57908641508	3664.53531320574	2031.13924446098	2746.74826844108	2894.62322833557	2239.91567110052	1956.14619936946	1838.59353374077	1382.88736951596	3003.65180784734	1961.99057043664	1347.62174633526	1932.36676497959	4720.50181073781	3311.7580334019	4021.37996218479	2237.6778351614	4917.47061580436	1356.09317586194	2417.12030064309	2753.11907105719	3321.40254232026	2502.67466831858	4801.11572408629	3177.24989693745	3119.41590310009	3224.91683150788	2202.41941327674	2401.40402208246	1960.5647229095	3467.56314076753	2767.45459898629	1698.76989167767	2663.90878830561	2761.54661097696	1454.01735774806	2522.29506856161	5327.04157998943	1540.96435344879	4590.0199631449	1377.56242991129	2767.62453513953	2423.40133999643	3062.97866225477	1928.22030317564	2056.90447406753	3723.47138381058	2905.45805676409	1830.02313280454	925.354571733581	3965.78367143025	1743.53298002907	2069.22086178606	3226.59897551546
SUFU	2340.89595111948	1032.82944115621	322.504768949191	1691.42925127926	915.253345239137	2348.37405632227	2734.45481967897	1487.10284087341	1731.29915593593	982.435469908445	2900.19547796402	1279.7151415668	2488.00453583097	2501.24461223972	1392.26953911772	1513.48894505257	556.445670257069	2898.79568387462	1577.8096147604	2032	1124.29414010513	789.982493238817	1569.47172374851	3501.45465285341	2309.35663429743	2379.33405444032	3258.29251630765	5353.10517126546	1963.48176734497	1578.01140476217	0	1978.62790212529	3069.08507134839	4869.57516015465	1969.90810023391	2118.93657851807	2226.45041695471	1747.58799859319	1410.03589853718	2689.61263390272	2425.5496551859	2581.42801042294	3084.17372806177	1478.95375327577	1578.33597355191	2460.57550018859	1627.47161204709	1644.00107682592	3538.37919669505	1267.4320695532	3567.70718178969	2759.47017694216	1083.75737763181	2329.40957169212	980.238857168803	2568.3367573026	1597.40168765552	4877.50048434553	2287.98593227729	3682.26967283835	1499.16986026029	1974.40613169939	1516.73232908499	2041.1722021494	2761.51376803526	2597.90565446103	2066.11246052422	2573.29817715193	2431.23258226434	1739.32149755086	1626.1871136151	1841.1342811582	1321.93339345269	2217.86922491915	1994.72008269969	2011.29817540904	1415.19224207364	1727.95354582257	1550.429244644	1497.5986261992	2268.21716769495	1554.03547449464	1314.81348074612	1839.38003754914	2189.08432912844	3151.65336379079	2780.29999496747	3783.8124103098	1401.73845306228	2088.43194020879	1494.63636897437	1555.656422375	1242.12580663493	1934.62658886832	941.230168804252	858.17508136216	6681.31604979812	1956.36677378537	2143.90016229394	1596.91398631184	1752.66067006142	2695.48671155144	3930.76074042736	2154.81939882903	1342.39132255304	3341.04335475548	2541.86665089844	1513.08213290011	1620.46030696798	2243.62240445786	2494.32195560264	1863.4445563353	1078.51951085793	2273.85941190476	1953.80653546335	1702.7243467478	1822.0947133453	2088.50179606458	1008.5567190163	1988.65174182901	735.426321529819	1719.31600496154	2000.99727101344	2925.31893906069	1230.72859266492	1487.12105363506	1195.79581708816	1514.32024664789	1322.06010111846	1242.54423962742	1710.55854373411	2381.44974857421	3565.49134100651	2358.02446881123	2312.97478722714	1666.05490205975	1947.97916276673	1580.29501489472	2588.26540460021	1356.40881317942	1625.93742451941	1911.69756933457	1765.55738403427	2311.03879700065	545.699028228712	1479.49670466042	1569.17263051293	1343.55042223505	1423.74933365882	1113.28966152283	1915.99698731557	429.164081706754	1193.41312285143	2700.13054923639	2500.04865558004	1705.54254921302	2056.81725401013	1858.93086509652	3634.85160529497	2281.75701770626	1880.43285891804	1161.18087916708	976.942808950704	1578.14236821991	1416.31819462554	2053.56275177493	1280.95063197201	832.230620899344	1078.69114734311	1625.00213253159	2047.31697491476	1271.57056023238	1715.35375202552	2271.69721135496	933.751001223017	859.17800347567	2136.48966177333	1679.39830177401	1369.31071672396	2374.91089241023	898.561606836453	1554.59995206587	1884.31656228674	2483.71897345631	1548.87086654294	1430.42044699112	1640.54025838674	3292.20404077874	1274.27482239474	1366.15084409849	2408.68376404267	2209.52473190898	1533.87791268363	3319.65167610419	2278.96968223374	1348.62597059379	789.252930126912	1234.65834670744	1711.74002061102	957.678034491987	2730.34285793748	138.426302301642	1740.25276016701	1177.52759208463	2760.72444694534	1847.88075436112	1431.80653883067	1613.50676900321	1848.99281655644	4025.6810462899	1401.90993034715	1842.63596394293	2451.0742972067	1099.29051423569	1200.65720192685	1036.06659874223	1448.64126270353	1650.01189420824	2435.93583824258	1502.77814069385	2128.32810989011	1450.05947747475	1989.43194306931	1319.03220422314	1846.53113147363	1785.21322513432	1023.7311960894	1434.85254774035	2430.24361890554	954.657274038462	2479.06047491069	2661.38626472985	1826.17096697658	1912.87173177254	1509.28613108776	2649.60362470689	2244.68426967048	1710.12590641997	2495.53472855688	639.824152022155	2175.46004774284	2314.20646367662	2925.56462854984	2053.29529990831	1870.13386796948	1064.76050419017	1656.50063583467	3466.48641417746	874.163138028454	2335.83388337217	1805.60745037597	3348.18819507033	2442.16526327152	3682.37767776922	1261.0681107476	1811.92263334961	2311.11870115096	4027.71021863049	1244.35525325172	4724.73267154402	2127.14038131686	3125.27180790275	2205.3524518576	2965.1691916567	1129.4227188931	2235.92287578209	2099.66513202129	1406.58874227661	948.262453685633	1832.55846886555	1565.27605801511	2655.64377650866	1658.69837733443	1823.42679273872	1854.108920915	2988.77209618409	1991.24577511804	3800.67699918534	2643.13289053613	5664.33712164813	1281.63440928912	1869.84777974277	2871.10988838822	2398.58524353529	2767.66103132822	3438.23216069816	1808.16289020488	2339.56447586747	2122.5567256209	3482.7847121014	1878.3816004111	2172.85240264823	2400.02985933522	1600.54910626522	1204.12807027741	1586.12306394638	2766.64602884085	1199.1245676609	2776.2966796814	1884.43760468507	509.234347439187	2478.76078075064	1716.1779319045	1999.90955539213	2676.54214849188	2095.20774449981	1665.97925679127	2741.18160603455	2082.2043922625	2394.85453471055	1430.32235772926	661.530076813794	2114.58294434895	1639.71723560269	1722.37505022988	3067.33357818654
ANKRD26	8172.21285068524	7209.21743544608	26576.3339675459	4640.24053679977	17342.726570721	9808.66685387324	14682.633834788	8080.55518253175	22521.8425159891	13226.9377942298	6832.96829328365	9970.72847096387	15813.6620878471	5213.11536109353	23886.2799615369	15734.3238029425	22640.1004618008	4819.80338579493	22803.0294222472	14179.999	19878.1543330499	15116.3290447135	8678.60249146843	21096.9483473458	14119.2671577399	10390.6221226569	25227.6390098003	10661.2262654615	6932.48967979047	25285.4436663898	17398.40152	12397.9442217386	12348.6331905385	7897.31549741632	13504.9644756533	20429.471288057	14397.8623233513	17355.4438898094	9089.34599178566	13242.5836582716	14797.8911736552	8332.52472958606	14322.0611413139	24873.5450323285	20766.9985000545	16642.6534313277	18464.3231691037	15221.1463609378	9826.05084744095	11321.9576110088	8541.12387529836	14587.5749220165	25862.9742726777	9451.04183311054	13143.4357270151	11947.8743388059	30801.0684349824	21291.8710488959	12924.5006861465	12269.5512010686	14154.3866457233	13602.2269737597	15200.3708725998	12220.5086122079	14022.6872264255	8951.03951188075	8389.81859461228	13878.2704147624	16835.3218716754	33262.5598905823	70561.2752267051	13729.1478724297	18883.9769389775	17299.8666265464	18007.9752751915	19580.7591071132	22846.5205241292	14807.1086485488	14702.1748513968	11778.6098963813	10868.540595205	9991.02519598798	39804.4778237497	31021.4422025086	16689.6752945017	7543.51532188219	19457.8141176316	30749.2050248325	17703.84628907	20254.8558798794	18146.4785487076	32351.8900058678	42514.3776976419	32865.9298863955	45597.9472619394	28103.9061542315	6375.8844589502	23550.0874162638	31601.1923873698	12948.9049216033	7010.6426802457	6917.75279662002	5649.65454965565	13248.9540251914	5829.222016967	7586.0584530539	19185.2572501262	21457.968536097	23885.4662096673	17296.9544778512	8737.92160072048	19667.378269763	27628.1374349391	18024.2801974538	14443.0517743891	23223.5943661027	8687.20436002394	7335.67370479101	23843.3399551553	9622.39727071257	34563.0386708104	8683.43997156652	7506.18779487666	23443.4427877697	18169.5194946407	25703.7094556746	23859.5833482386	13732.5654078898	10632.4927512518	19686.9984942328	18680.0210197248	9120.33081917068	9244.1281943241	15095.6540863095	11957.2228879099	18252.1678297926	20662.0911195199	20507.4562394335	4056.65873937478	29807.0836696178	10676.0619071866	35518.9565677148	10384.6253111318	10191.4458910111	12960.9667577985	12794.5703750808	32360.8621744358	12344.1979471843	13875.5544657748	48275.1380510077	20452.3640674298	16873.6417521846	19944.8115144966	11929.6654678406	21050.1932255549	18373.4039226938	5413.06779123965	14969.7606690203	19972.3272766724	9478.47456391747	15288.4090353317	39323.0489492051	25035.6547999877	14351.736424282	19338.3063898871	14454.1890694592	18272.6710404651	47909.2440990069	16685.4312338757	16634.2409184741	18500.5723718574	9227.03765501955	14850.6751081609	27221.3623455945	31906.9549442304	24662.6341653426	14665.3650679074	11835.4500057761	17113.4266419476	39822.0919469003	11287.9093275995	34357.9297308073	13845.0867979887	15160.0782885109	15650.1437554865	10516.1037042271	23927.2087416169	6619.11505622379	24035.1956740582	20620.7510953914	7194.71154055124	15010.0242287903	11852.3352820912	11335.0041908267	15523.7918415117	11113.2333142689	25232.4634368119	17897.6569823386	16606.1327417172	42202.1796398147	10619.7188213829	13063.0715803602	16392.8997943669	20787.4793050094	13414.554621514	9062.47508706729	9172.43014934549	20113.3707477402	23891.6026610839	7161.47221071816	23642.5776483767	10008.9262584274	15269.9134866922	29728.1951494096	10326.381278754	25929.0825419316	15374.7527457109	44185.1417849257	18179.9623221781	13546.4691400353	6155.66951648352	39886.782700774	13546.8612782178	16547.855487405	21092.7138202162	10640.9261202588	24418.2350882479	8579.83258138618	13939.1733459654	19197.4357712104	18949.4101863292	13701.2107702759	19145.7570990088	16676.1220564498	31561.0713929162	11969.9123965592	23998.4059812868	9726.87354431877	7085.4727033931	38528.5434681707	15962.9183553821	25163.6009218553	5934.2897482485	16574.4338085695	26747.3936745216	14431.0331908301	16488.3622990767	12151.1412071433	43162.0858409062	16164.9959463191	12487.5210045328	8825.50704309822	12161.4603122249	14125.5414117489	23901.9192334826	14189.707104234	20261.4694917523	9301.32440740635	9884.90733154807	9870.63293230609	11531.1698178682	7677.51672602152	13358.1197288349	11389.1732229943	17065.8201690809	18532.2017021491	19663.4472529908	37253.6258807559	23311.9251712956	21661.6290719419	16297.9292601957	5446.44174831261	9568.38141617675	7875.90045254764	17617.0446657719	8119.49752796677	9212.45597749049	8005.49838516189	16421.0884836534	13486.6947797918	16616.0878385261	13344.3283012862	5355.47209774697	16298.1722071636	10683.2934079926	16735.4420654718	23772.3289350837	16104.2394539946	13933.5578601243	12169.3370872931	18976.9031346922	17482.7204810777	8014.17586624439	10741.4413203938	24689.6218227213	11034.4478708255	16783.6696060855	25193.262518785	16362.429367484	16999.6768600225	41372.6384672077	11846.3015225284	27751.2897867607	16401.1812516099	3108.56912832411	18586.415201597	16520.9884724564	11029.8956748017	47916.9092387924	15095.9336466544	26862.3127322271	33915.2294737929	16890.329095668	33536.2589082848	29272.6832510741	14236.5569056793
ACBD5	7312.87245812148	5489.2039069971	11407.4122915555	1862.33756919304	4679.44903338999	3611.85788062289	6130.74039910397	5878.17206869559	5567.00552348661	10704.142777988	2374.93012065125	6138.16732533814	5635.14490908081	3556.73771260195	7814.27986064292	5281.46704850503	8095.60590995955	4012.38508304989	3677.28853419818	5581.996	5729.31214795006	8840.18070351224	3874.35357043804	7514.84485506986	4501.0753846003	5351.22219826437	5599.72253040532	6837.11188015604	8894.72678301757	7856.77160260956	1512.90448	8336.42733594935	7225.02353331555	2675.6631145885	4640.27952810131	7093.8781710528	9877.62931957429	9603.15827562809	5373.32122811945	7695.49136560198	6384.27381474593	4147.21901218605	5332.3414967096	9251.93820611845	9521.08509314256	3482.55997207958	7113.84298934179	5356.14881175677	5605.33123271702	6216.25778137863	3871.64870595075	5103.32192666647	8009.5548227083	4306.72134556511	6286.79682661194	6455.83938538713	9631.25536793356	4716.95444010163	6296.93317123371	6757.35321760029	5410.83938781677	4358.72015509046	3085.46974181953	2837.4907632337	5455.51672218374	3688.49694022408	5254.74149064924	4965.34512818195	4314.07826632584	8166.95154960591	10401.2503155588	6713.95275110729	10406.2760608636	3609.07854259654	8099.78133241093	4666.46357765556	10993.9424648549	5694.92830972628	5718.60290962277	6958.94827357649	7269.83638164546	6082.22142620882	8113.22298050062	7648.35964811562	5553.26387242281	3845.70204798541	8940.62641766961	8082.00687231481	7873.02682195643	6603.16570060842	11160.5669016433	7785.33936694161	9534.5360895418	14345.1360538012	7639.43607456021	12725.0792922983	2717.2021532389	5817.53845130126	8757.16819389064	1978.23847081023	4907.44987617199	4535.46970521634	4879.24292646682	3871.14516112591	2619.60092793045	5335.57665912328	6379.40042685709	7254.07901118845	7817.24297886252	6302.40220811333	3199.92276568401	4619.26827993547	6032.8059843534	3115.86279809524	4525.14104366411	5280.82928900362	2631.3922269757	3261.16593041589	5033.35798057292	4498.69454764724	10631.6766281082	6333.13754748842	2396.18145971559	3720.7677992373	5975.89724692939	3228.93414406084	5466.3718896834	5478.59237197616	3881.58005390222	4190.60092296519	4291.42924095161	5668.44779138463	11276.2815742904	5575.7780350029	4159.61087786669	7930.52204145948	4341.85188189027	11701.445229297	2713.68757969512	6841.38695147372	8597.37297714937	3902.53748703195	2784.21556216529	4797.30223869937	9856.37387101866	5605.21196842205	17380.326367244	5277.89697562384	5655.59031676203	8829.48964200378	2750.92882542488	4822.88464106598	6996.67693593287	6772.54777805733	4347.80467405656	5769.62320852823	6690.46021086463	6331.35558262697	7693.31296877642	4787.73859667641	8169.9042064129	10746.6151954287	11990.4776592439	7293.22843140548	5335.6374986443	5576.26201135342	4563.25010530736	11849.1966863972	7767.28211728811	5174.62718125027	702.364217671486	5529.06267262642	5019.58471741547	6250.69745639427	7972.8044559244	5103.38118675422	8320.99516069098	3003.06287077975	5471.47600003563	9828.02877430187	5507.82795453634	5540.20452018296	4128.71009890791	7889.43296954989	4524.00983990275	3565.01507630721	6944.15618687915	2476.70730145156	7821.45676669663	10011.9714412586	4239.82067759927	7442.98811237036	5440.96429725905	6982.71060954757	9399.24850036472	9154.09023037852	3319.28117772865	5160.72376935562	7425.82100704569	6288.76125883762	4022.95909943063	873.783248102255	13034.4678189749	6714.06293180157	4743.31366746531	5170.13051937046	8185.66154055502	6565.27321126969	5815.79803004418	5845.34122552994	12484.5718882395	6127.43871521899	5822.48473311285	5035.02786949137	7549.45386125573	6944.75049429319	10396.155385755	13132.9324138502	5338.35083075247	8391.42487923573	4936.60330523077	4376.64037788404	6044.91938562228	7326.95024908384	9990.01820965581	5763.1021356553	9792.85421534748	4562.78052259649	7351.50768104014	5725.2320966793	8297.70585566456	4191.24428302031	4379.36877357398	5132.13949883169	6298.37028411452	5945.08500361992	5655.78406418494	7309.75189651629	6558.45740368462	10938.1148608348	4788.64237617385	8166.9945228866	3956.61827425116	7720.87063064939	4050.88913252422	4580.64792482076	6193.54214749142	6573.41705667162	10304.6260822554	7012.15037712676	3125.88468505711	5297.28733325145	3442.28275652664	4398.91842944102	11395.956479882	8050.08669613886	5189.5320596045	2974.63930556009	3024.0726503443	6470.32908397409	6281.47140791783	5957.34114342229	4698.87683836447	6680.34344621125	8300.64065910101	3720.85016147794	6500.21424030991	10371.6372913261	10463.320973389	7786.70698151743	4633.21440950549	4665.96191561908	5300.85646478235	3337.18133835082	5439.09473767989	5130.26246512465	4499.33083358735	5568.25550085323	4508.06778679149	5806.48004497429	3231.17291262319	4617.83688491061	4683.49145038787	5656.20058291027	3883.10652122638	7618.89567743567	8561.46113414695	8629.36458161511	5703.84056092475	5128.57486667905	3865.55373916218	7075.47676146391	3022.11759887491	7969.9284764172	7264.73697974822	5469.76236782662	4043.99660626094	10430.0946796283	8364.88147663845	12905.9902805689	11131.5419112913	4840.89980428408	7834.3881731815	5981.20964809125	2359.27233517758	8363.59683529214	5973.345750362	3193.29328251275	10874.2450731547	5464.04238568375	8116.4451494145	7890.99458072986	7965.97634824496	6839.32912565134	6411.3086177926	6568.22296021291
LHPP	655.674074509033	1211.82336457698	997.503151596897	1948.35521349889	1789.3055752585	1421.25024232953	1503.48668390484	1093.06107178536	1686.42747154882	1078.28112126629	711.580469438541	1172.34409262788	523.140026573731	1878.92358055942	544.250819836928	1159.13051259813	832.406531116265	1822.24123909665	377.650171484235	731	1011.12888996083	1027.80084864583	974.933916249376	769.8573263262	2080.28145791489	1905.68746195453	965.946605875096	1943.30313258516	2108.21497742388	614.809638219026	0	1137.2260859029	850.9178333199	1230.36543648157	1422.74910191563	2081.59133613806	1366.84304831192	781.621636501595	1615.66368576153	1933.15572444444	960.902024263322	1688.51059781861	3067.22771856692	620.798010993628	1116.29847295627	508.949586355636	780.1223523588	2460.98590523259	1380.90727941816	1003.92815131276	1261.85035116294	1873.63347622231	1556.92238656596	1335.80634209409	1078.52138110657	1701.31712913573	1281.42742919095	1058.26206997486	2157.96273851265	956.72287067156	956.567108080108	853.978474945875	796.367083462927	1452.67916268949	2851.5249717503	1742.99449298519	1844.7432683252	1306.00562722801	1356.10376289723	1061.54718495685	929.975755598634	3769.56372219891	1556.82238485131	861.966641999145	1125.30576535609	509.996367774083	853.867302405394	2013.65651683298	538.538472745133	2203.51515925344	793.876008693233	2287.80805939965	1091.13151929138	899.203489395667	1712.83242538076	2616.89857040633	2146.21868601743	2319.6858047054	1244.4567762423	453.427113455293	693.436309116635	1024.74172033707	812.782321298075	798.523616590931	851.427815498491	767.245162956776	1648.0579589502	560.014594379239	1431.93065081055	852.701153969711	4362.17766770844	1258.22534690501	2519.56933640789	1984.58062081961	1916.9557018559	570.707701812994	940.849935270712	912.903416300903	694.482988700565	1357.54202117719	2876.26500505429	1140.10232495579	244.264000716954	796.976467142857	1475.64840717266	555.831855719971	1849.25637366846	1270.13495753573	673.258179185025	1153.08712534916	1284.99962002716	1806.52594621172	719.507529364409	1085.38253560948	379.19677504311	1980.53237017862	1129.22046110466	1241.46975175638	556.658541398374	1469.31565011365	809.047959874242	1000.15483197782	3819.91688763928	3354.47533187035	2039.61962270343	1009.26584737128	1211.57547926994	928.87569577781	731.341293859116	868.949395943068	1241.57896646817	563.854232571409	646.686716245109	958.077708560493	1012.38034332463	505.494707425642	1217.56764461122	243.48566974012	1240.93327136022	3587.25496407368	424.772916999206	1042.25562700212	585.006432770307	4293.43072457092	1078.66457145517	1365.96596381581	1173.20509653196	1511.61401785155	1833.26010296097	1304.62186543298	1315.17248048577	402.995793003321	779.558492565135	684.181194110944	625.465359834632	1330.96972901644	1123.44206310872	950.253028115539	383.105817993251	1117.40575056482	164.383114774177	952.047701507318	2177.36201396609	2280.69102711727	1488.87735865743	812.228385799404	887.498238426612	1666.12242587066	545.756025673747	1585.27275043708	1775.62437484522	279.573833341546	2286.48424649391	1031.29842739214	771.443845799677	1389.68820645703	2201.8645357491	9422.40986872631	1829.13923454861	582.725962204431	541.729991541195	1172.18073653755	1780.39204931657	428.342151755379	1072.45632105117	1710.78550585306	396.991860821112	797.179724362717	619.37736043159	1362.70770788597	1167.93702988261	109.283922869717	1568.87359033398	838.361921568175	1564.62712850049	1442.91965287347	1617.57231260448	1605.92694544246	2640.89936667295	663.053348800689	1605.84496849778	1366.77588717144	1265.449277964	1022.00064214351	348.924744113978	1192.74963824956	1113.19011500843	835.224031935179	2121.20883393182	1471.76604766661	2672.94840251282	1013.0261156796	3068.40620866337	1051.53616280726	2631.99356982295	606.796613469301	1283.79911257586	846.533720461751	1274.14957708239	845.016089464649	528.086821946034	642.19758352067	1180.88087263856	2317.18568417937	563.771140709734	1017.12231274737	530.963212961332	1804.33985451991	1421.3373387046	1429.43991154113	2541.21721951247	739.218492308699	2735.0370319815	2107.26334508631	747.490827266444	982.581002188915	877.698098091502	2401.64816726922	1132.59182921938	3831.8704138193	1373.11501059741	1303.96102522113	1347.4015245636	1054.15276357614	1071.19031997809	1023.60557200327	867.497277509388	1751.94869483301	1138.24744095894	1621.46431126748	1325.42181814576	646.342692133577	1149.7266853717	952.529182910398	1071.73714991738	1937.76670093582	1318.97337547729	889.254910624178	1288.9555508182	1412.91465566317	764.943604003905	783.851761269712	453.589590730002	1909.13080730829	4015.22938392955	1907.53690768995	437.860978183252	1286.956238789	1472.65725449553	3066.05127608207	1028.91369733756	1678.30239742765	3565.9479790825	1159.53195658953	1071.45342409208	2804.92990832314	1151.27771020693	588.713295438006	1609.03493716423	1395.02487782388	1522.20145662057	1106.40645330249	1466.90209007346	1096.65551646397	652.025357291149	848.051696827565	1051.53161157348	738.593003252492	1361.5667758863	3080.77313174374	782.417356742501	1158.7550397155	525.884119641888	1783.31285264208	1869.86677208638	847.203605539977	1450.02166798808	692.419215221793	1674.9527717235	421.805201942067	700.296396855895	2031.84237878523	1121.25196233638	654.608513200482	1081.81213982403	1280.02484641013
LARP4B	30900.3873653686	34192.3471916891	23373.8200992493	41569.4508954451	19529.3315571069	45398.5023643039	22357.6422988973	31242.6542394748	39206.6304939289	37724.4968200131	19621.2118983654	26772.3896689127	28006.5237601163	36206.9770740413	43813.4541650546	22444.0110878168	41210.9092130632	17516.2321817773	19884.2448566248	20813.001	25115.8487262317	29068.1733954757	16128.6727216113	31775.0999857404	16636.0386891032	29754.6269545172	18885.3857106401	30868.0646882464	13946.9921115339	20195.5650857401	25088.87321796	39936.271557289	24057.0168022092	9191.22263803618	20968.8103203823	26591.4232911095	28544.3512125303	28988.8201235163	24132.1768885061	30603.6295120988	14681.4182010172	25949.7375872509	21140.1440204841	23605.8756034316	31650.26890106	17018.4911683688	28237.2050133589	26029.8172695721	21786.0637440094	11785.8159712819	20711.6129686007	32623.0719841362	48030.9613856173	13955.3021799917	27905.8277432128	19065.4746151028	27255.1949029407	23700.0255326546	22181.2376640623	13038.0066764297	31232.2645592534	30100.6413003724	12219.7737537174	19123.3755637693	21510.2119357873	20072.0776877058	20342.283062415	16081.2533198159	13541.5253446141	27741.5539744829	75510.9771719364	42118.5893440613	21669.8750901935	26323.8777242923	36910.0321867091	24119.9722160546	42641.3920738056	38583.6368061653	28021.2820898513	18822.2417645212	17019.1932619664	14628.0215310151	25090.5692861054	17947.4116120867	20985.2721163595	15972.1696465325	34926.5304266648	25804.2765585999	43100.7008633292	30819.710290606	23862.6474038333	25198.5482321945	31104.4422614138	29931.201977633	31539.4139623914	21411.8233439974	22436.4956110363	30693.9541168345	26860.0825059538	20699.1577833869	22570.3843659058	21892.1263916041	22929.5927029137	28156.4483043956	12645.639657202	20645.8598975007	32893.8225361112	24462.0177956082	40001.0329987445	23435.990212884	28353.4292520799	20018.3717044345	21352.4353282728	14980.4604698348	31130.4618238734	21563.9313309379	27926.7137555955	24832.8010746221	24966.0684880837	9284.83449992056	26521.3137186102	26602.2382352224	23356.3213378293	21216.9219553234	34360.5498789064	33065.4453124224	20886.7350839235	23975.3757146221	14939.6055158715	18501.1577373583	23141.3400586252	13361.5279309901	21389.4143578914	20995.7160535558	20399.7985862995	15500.2216906479	12807.2018195184	37549.0762025745	24039.9853768874	14390.6476329367	26647.1673088422	11340.8117657546	16372.4584331186	27344.3340425743	25025.6117502128	39490.2544512212	20235.1345516146	42110.7572450849	24543.5180203105	13974.2863255649	10375.3044407466	16478.5383118832	26348.6897319746	29139.0948032469	8842.16342687833	18641.1409112239	27295.5242806543	19858.4728003117	22953.0322674168	13093.6829277892	23273.6502129158	33685.6296221116	49767.9110387321	16662.4692617117	37548.9739121173	19458.7308193157	14298.9581032043	68161.2009982397	23963.8253820291	30103.0763813878	35820.5751012458	18010.6558326247	17369.1437451006	26215.2200677201	28825.2919600111	28888.0950612448	26198.5150723836	31669.6019674458	17101.6091949276	37821.7878979086	21158.6128780358	36996.9330428975	27549.6182573685	23917.5293619361	22832.34576173	18015.6327828252	26925.809129882	24630.7562147926	25818.4112685361	27435.6555218121	18803.886762917	25910.2263846603	17477.2064542411	34556.4977385883	18030.6718976728	11960.7326387205	18133.9249462831	10880.5291228147	40250.5530543927	29854.575556191	15303.068964389	24829.3072759998	31697.5768958464	36662.3539144089	16494.8401664733	16658.810130335	35968.9460446599	23196.8629357814	34110.1032366699	21035.7413929662	34706.980392601	22609.1961509216	17419.0783507811	21577.9547343324	22918.0929364709	17673.846856427	12394.2068925646	22479.5312081392	23832.2546191086	15204.8873888625	13023.1680435385	28624.7091514021	32687.5370787129	21954.7990925513	20454.2366379405	34197.5357465192	25900.6356885898	22222.841859685	23963.2350220095	14667.4907379375	33468.786244783	41178.3034614808	14286.7205376766	28723.590381083	31320.9023588522	36159.6271898812	30837.3834724277	33594.4127729044	23111.6779742686	37672.5892854516	20453.4336510951	41423.3905343107	22133.148892921	26980.0570874045	17519.9096046211	17588.1999391816	21292.2116706082	18010.0610195183	51573.3801848744	24797.0372401514	13777.6963775197	14007.3972213494	15547.3874192102	17210.7168500027	28771.36894453	23108.5493671702	25215.1018909239	20626.8632260968	18674.9749635297	19985.9734067144	20343.6085404666	15550.3032164707	27912.9842573152	25515.6688824202	41785.6925628618	20580.6338859125	20119.5138309141	20094.9238608344	31014.4254365252	30839.5105879787	26372.8571909118	15991.3172135991	28756.1371457325	16374.4228390781	41816.7418652029	22735.18204222	23415.1405465058	15237.1061299746	23941.1993659416	43109.4710395428	21641.5660727533	21579.6882361971	27128.0521405016	22497.1391577539	18364.6554610617	19455.2249138701	23793.0761349003	34178.4996381204	22098.5440261495	16721.1862153121	22960.4912242419	23943.8369621161	12994.7216703846	23787.7138329962	39433.9477042676	42661.8613729769	16012.8867257574	28570.5152316964	28015.9967040959	39859.8689192928	43934.7184732367	37837.6645654674	12146.6353889566	27453.8679233118	22671.2941840632	25448.7875417352	29774.8035483645	10182.6954161759	34242.7912847986	40027.0936369235	44531.58691656	20070.3460713681	26192.3117410032	29756.5060039258	24098.8911779284	21601.109801896
GTPBP4	12392.7226959437	13157.3217739804	8022.88784819906	7528.18567258869	8429.98655184549	17904.581984263	10725.1009401569	12388.2144043699	15624.4401614162	16583.1187848026	8935.12290767234	9472.33133582272	10159.8324294707	8491.67424891052	20567.9523362012	7341.80902435391	18437.2346467094	10585.1302193012	9592.77841735096	10940.113	10732.2893294421	10884.2551769243	7079.83203112697	14052.1753310972	7169.68556684257	11818.4963822574	8720.01224090093	10932.5252342674	6563.32616185246	5903.60521966565	630.376866666667	22653.9752436447	8706.75443195842	8297.12867547299	9157.00066971142	9368.19693717077	10295.1583493288	11399.6222057994	11278.6103226889	15077.279185601	4475.49144456021	10165.1384925097	9483.07164336266	10495.4409568423	12222.052275012	6765.66455876479	11162.2470213998	9698.8262061224	10310.8651609506	4200.27205621764	12053.338413469	13113.8315484566	17115.5422953405	5991.66343280938	13474.0995196571	14579.7398798945	10310.9677757508	12234.1358934252	17100.3913329147	11675.2696420051	14700.3946832564	19066.761447487	7794.48413474005	7731.39092677363	13034.2967631165	9911.6432062272	10945.5880572706	6849.79108261158	8427.53707856562	12884.1463066843	15398.0202140597	33272.5925141413	12407.8361695221	6504.55524082074	12959.2092586398	12915.565577037	16063.2189904406	19347.8271739765	7852.41127690389	8721.78019303157	7761.6576904787	14424.4707839546	11917.0984047663	8555.49424166956	14189.3291171658	13379.4739535105	16877.6440724618	7010.19235410533	16681.1925484035	7381.6333739533	9523.00768690342	10530.6765034793	9613.37597470771	8623.04295084245	7209.78763905419	9831.22945303797	7787.67835606326	5305.674059119	12152.348752897	6519.66840405392	15357.6209623872	7913.23284104406	9617.11378653292	8736.45036198151	4183.05850707653	11499.0197687642	9500.47585437448	9453.75296053666	12984.8018615028	11541.1702426343	6899.29842657494	6369.27265493767	9701.46713764458	7201.81255630381	8754.56443435781	8927.19586317424	5532.19190881005	7313.72962386286	12020.0481658239	3574.24889625905	12892.6169534218	15836.226297236	16907.192282173	9814.6494783398	13594.6656304956	12735.680459623	7587.38335300849	12561.4910838154	7657.72829981562	8983.0704326941	9941.65067790268	8675.64305902517	9808.92817203183	7059.16012452583	7830.69772885167	10259.8069095373	6520.16775765925	20317.8007321116	6030.36605617707	7223.60599991752	19526.9395168132	5339.92357933815	5702.45951248951	14632.8697332991	14634.3491240223	16002.2116993286	13681.5607501601	24385.0057430906	12975.2703037912	5718.22266393895	5862.57119687683	5580.5363606137	9294.74405563436	12494.2716917374	8214.71254308264	9233.25586863892	9630.18421571348	8083.59985531702	14063.6736650948	8740.83071122725	7781.51003198955	17579.5066668287	18940.7638163311	6285.88950773019	16765.4786885673	7697.97460895541	4646.72978578714	21239.9659608987	7655.17122925391	7050.83842869943	29309.9576818216	6462.08246185293	8207.32799969481	7191.74628044114	12035.3301649009	7352.70450489176	7507.95369520866	12394.669726453	8111.70014454164	18834.9357100028	7472.47056748568	8758.50599479265	11115.6901001331	12217.964352386	10155.0535588977	7878.14244240493	11673.0917693185	10896.9977561196	14250.6094839056	10027.3916729896	14031.4873012369	15683.5517291473	13258.2419952969	12054.4476689151	5943.2446000733	6776.90413814555	5508.19383632299	3886.7877943266	21250.8018979856	8063.4787124322	6477.86218537375	13212.6448427946	16804.4568948085	17916.6185332264	7480.80581108125	9661.21990476973	17841.7046344978	8483.74942410741	9972.38837064586	9561.70040655903	19804.030709489	11996.1205826922	9566.99140650999	5249.61365137875	15875.0791849682	7652.57983503352	7736.55438923758	7973.85829086583	9599.84146682858	4747.60532642555	6768.73072605861	9057.63234969962	16523.1193397864	9393.82451842722	7892.45760156377	17654.9468030425	7381.71899965257	9493.06165570894	13212.1657688345	6641.29126681448	15215.3524836392	10997.5619306194	8310.78146559248	12564.7656739829	10710.4836812562	16899.9415409305	10325.6875358211	15611.1684060831	9693.33743823245	11532.1348791645	8891.44870881675	8582.80341620107	12055.4501334383	13692.2105881347	8164.41375161743	11182.5632292443	11202.0657707199	10047.6892362128	22368.4481760397	12966.1118968324	6128.15023060083	5909.36799678299	4446.77930473659	7792.96122716506	15677.1682326649	7144.4974168527	8694.86119868258	5818.75821288147	7010.16936929992	7427.03340891701	12453.2431475992	8771.29506978071	16962.3889907745	11131.8646165032	15413.2318447341	5594.8945357146	12339.4962654507	8215.73383808681	8980.84606518121	8667.47322539128	10969.9310029354	9325.91652762247	9243.36778946974	8742.67243686323	13917.7512280823	8162.68528475663	17670.9431512464	9037.64015494292	10134.8846016949	15960.4399810244	11862.1509039042	8317.5389847299	9674.52596614905	6230.46294541108	8689.69656203809	11442.9715144626	17354.8061941236	10709.4594067387	10890.8385591608	13123.1208514919	13356.5491825879	9535.20562201765	6531.27229709277	9930.56886183231	15072.6131631131	16441.3688747313	8773.23450670074	11226.2313189421	19806.8890992444	22320.6489195582	19368.1926478798	23018.747614291	8333.81390838443	20334.51961443	5239.29581595966	9547.75742007159	11436.5060045711	12652.8951317951	15338.5954003851	17153.0526412178	18049.4987916919	7239.80484904531	14090.986249851	12258.6765259268	11548.0945511364	11254.533542636
EDRF1	6021.03828560178	5109.88673448397	12442.5355620126	11252.1192292202	15694.4112117445	8985.96927408349	9087.6574858383	4320.9702766679	17328.71534543	4275.90832329218	3775.64148137421	10617.83919536	10873.4160217813	7987.21797376205	12277.2758102596	9150.47799057177	7423.79955196626	7740.82399296644	6845.71266487245	12279	11744.8401962847	12850.2468544811	10078.0440495862	25924.2734699279	11789.3430093965	17397.6869057036	13553.8446434346	16877.036066765	12853.0191889535	11907.5175633365	1638.97985333333	15807.1952655625	11247.80781171	30184.7146077618	8317.50406112276	15178.9948735364	16506.6385514341	14869.4446583929	10518.7821238227	11005.9131461728	10944.6187316972	9326.75700991564	11913.041850541	21534.8186720366	8316.67501072156	4779.55731045623	8144.48281402694	10723.353614462	11955.3347208872	9256.31119699194	11574.5011424274	15428.7981154225	5287.24559814955	10335.7929359415	11773.2195740078	12648.5172010647	6886.94102355135	13146.4278962994	13510.8945972324	6777.46118249616	6815.24829571011	12358.8190928653	6846.77756556958	10876.024690084	20937.9967068843	8733.39735385815	10167.4559283409	12839.1421447026	13205.9257610231	14976.1214096495	20723.7169472977	23262.8374547489	17114.2631898988	7597.21902228527	9551.35486004192	8526.49858624565	11756.5974345375	10106.6766680384	12723.7469889468	17686.0757019212	9462.24973159605	12594.1015760024	10663.0855001039	15812.6550882691	8387.50228033985	8929.29844372199	10375.6405136431	12613.6085783246	6351.16379839098	10748.8898072049	4479.21904107564	7555.12308216454	6851.57675049226	9393.97541641764	8476.07698354422	5879.37695054776	10280.2610268661	11593.3594996278	15647.2713337573	12801.3941311356	5986.07620054268	10776.043630843	13058.6226150863	9578.10419169866	11355.3508772267	11218.5184338476	11045.7488954363	12791.501586477	7051.67342372881	11764.6597774951	9868.16513423098	8845.81202686385	11637.8230294819	14408.61859793	6439.04330080512	10328.1074265749	6833.01135459174	7283.31674221201	5905.20869492088	11637.7905294935	17250.5395016107	26102.1012164894	13351.330725321	11313.6059484291	8502.80911769167	11772.4933760665	9894.12213539322	8260.79156978099	8313.37733382293	8626.95158421351	7699.45259350098	11634.2253955893	13490.1866704444	12503.2672336385	18084.50516909	15750.6487893101	11632.2618605026	8717.70348132706	6470.91919527317	12036.0088281968	12183.151650598	10767.298632939	6583.90719322294	13648.2916816332	12202.9389538351	6682.39653166768	7151.16607785163	10237.628248716	7423.44010545845	13709.2041917542	9382.94452942003	16769.0347103007	11975.0836288296	15673.6017735392	19707.5480475724	11376.6198711401	5659.91803816407	10443.6628093518	21063.1451878014	9890.63389863738	11994.8214619304	9772.13626385487	16045.7413403075	7297.24962852368	8055.87355287009	14260.8884430356	13851.891626009	21613.7827717545	7022.18410641057	7375.30658769596	12448.2700203432	9933.3331529193	9102.74502752527	12925.1838713809	10996.879485864	9333.57929907994	6801.26698813759	7427.85920586331	7788.3674648138	12352.5396685544	9377.51790908018	9814.73593715701	12236.7209252938	8576.97384863155	14549.789742873	9804.77741966717	17888.5020260239	22489.0491844429	18127.9139830611	9474.94985580581	19802.0891903884	14360.923752463	12253.139145857	8593.60371103851	11620.5066268219	13108.8996728464	7639.68716273424	7638.1289204616	8786.18359492578	10507.052889413	8438.54227530091	6623.77870667701	10727.3329083672	8880.64094781627	8611.4487121288	5987.9239080271	5508.16499000606	10297.6445407419	11184.0925746966	8404.93404448688	14883.1675349493	5828.00904924472	7210.00878038485	8399.30798333606	6689.47067526281	13611.5766131083	8033.27488279586	29476.133960208	13640.7289429319	18324.3804922982	12222.575090696	10858.6269339696	8728.04986368267	5402.18709507658	19546.8778814283	11124.9856602693	10088.0954551693	9556.81276667979	16703.799538641	8772.19594097879	11271.6572125525	9897.95239756371	11583.2475739098	5781.31819725793	8096.1454394564	8528.57059238667	11824.3067942579	6599.589995484	12768.7295873669	19995.0440004793	14058.3666935262	10494.3198518879	9292.96439272685	12646.9511971579	10723.7115471449	19889.220635684	11378.7550512272	12197.215052502	6431.50584884466	16010.2938374912	8094.74183997348	11606.6148129345	8946.53704355538	9322.94105006837	7539.70200288672	6167.77659987042	13456.1387689566	9990.85943347243	9749.10138951926	12133.0260532774	21646.4206020365	10516.4195781352	8162.74454180893	13740.4283199263	13620.239881583	10819.3856011726	12685.7491010894	16632.9845837972	15993.3746700979	11016.4841069034	19221.5981590832	13143.0950954215	9665.00462262342	14434.2967316041	10691.9598858227	11636.9628967848	10827.4227934283	13130.3788309827	18597.5305526142	20540.8336365382	9818.90658775749	6596.87465378167	12113.7206351289	10461.9834149918	10880.8063192227	22708.9928168215	8432.33479421146	7031.42339691285	11132.8305667531	14445.8074786735	13386.0558955524	9573.5002724657	17357.004422569	9198.88691009435	10927.0875091149	11711.4253004305	12363.1481150455	9222.22285365442	13957.5923230226	14178.2387347082	8378.94460502661	12607.4535829691	15679.0272387634	9520.62840087997	5183.62508935535	12620.1205275894	11084.9559640486	16405.6053350818	11047.9346021875	14297.9420303671	15806.2347190445	7446.15498086287	19478.9887432894	8766.62229912972	9627.78104808714	14348.6856441172
BCCIP	4584.13831667379	7894.33792539646	9948.78143303221	5823.65709005384	14388.0180221033	12439.760185551	7624.9595985047	7413.92557347024	15798.5722112944	11609.5118334303	4004.60428226611	8673.60227851645	8975.76882711958	5952.71712719909	8272.60993012215	8597.41203797913	6310.90821145212	5533.39107969592	6311.23845904162	13702	8248.9420146926	9583.69621104327	6618.8432637855	20831.8477595515	6528.72765734134	6401.6297265657	8278.84901023433	4192.51598287345	9552.07346275931	4991.13642663264	504.301493333333	17863.4188435406	6487.56278799467	11436.4653813755	8186.15350712212	7548.61007933373	11183.8734150054	9000.93846814101	8942.46725235471	8531.10026222222	8001.69322022911	7354.96173057178	8255.53378324017	9950.98252168133	5934.18392940586	2812.92521381942	7626.64523409266	8541.43605495282	6257.4513873589	9068.01913680332	10246.8824933199	12430.3472631687	8065.36842876794	11741.3703095352	15536.395342412	11665.3349880032	7770.4881616119	12631.3911935388	11967.7771368567	10420.4464714958	11813.2529655565	9072.70360863941	9989.28833890254	6829.66318901778	10988.1886602381	7170.96677240842	5887.64377848632	6635.86384084398	10671.268315518	15864.8540991813	19244.9081226887	29746.487056931	10056.5263526711	7164.4923979648	10577.8711113177	9261.65516291469	7110.1159024644	9175.46079975735	6179.05005839987	7402.23086958067	5084.58681758285	12518.7741006417	6874.13129936452	8459.41316282782	5102.65068901558	6655.97560120877	7447.10205076253	6424.33291467808	9682.48077125105	4763.65190959502	4451.11612903454	4263.56506817827	3735.39363309687	9257.64267022222	4440.06302222846	11500.1524980966	6566.77920323015	5725.40868191279	8428.94081220293	7513.75088090867	15744.7350193851	4824.02106036565	6221.36421338919	5298.66282417	7788.12614182455	6992.60837484729	10214.6213736193	11289.6775427662	10714.0324325173	9573.01183899085	3238.72506160585	5314.88877957331	9800.62704821255	8703.70345190476	5291.74382293079	2884.84561736351	3325.04218136517	4362.1544605746	5391.39029362467	8722.17306331268	13349.5884870802	33961.9811575664	12751.1933267751	7969.35680476001	6568.31126827174	12833.2841028444	7348.89506433192	8567.50553959349	4771.34472584105	7823.77665712171	4479.3004508593	9590.67660543817	6360.63866581934	7634.52376826119	11279.283757059	6193.52078571228	7314.49510826068	4945.96149699873	2699.67782303463	13371.2258730591	7745.32866454581	11501.0815383401	5847.55342890419	11524.824647908	12509.0983317087	4145.67305785054	6018.98267349879	10205.3795351914	7148.2908519377	12813.7074753777	4392.33271620455	7145.92256683151	7770.83544863224	7573.75238345269	11327.7853947619	8394.945960797	2393.43482725036	7542.76829605943	15102.4037656592	6528.43431437077	6526.87316963136	9159.66799390031	10348.1969221811	5392.79324600299	6224.58314835427	7580.23157231477	8007.69320510027	9336.11441990719	5194.40123055653	7109.82142367481	18186.750061834	5699.24445970819	5157.90762176734	9793.03280153562	13177.8456849431	5234.88237090367	9338.21533675766	5316.98829929241	5446.5230212913	9054.6359321021	5799.27791648198	4223.25927032609	9077.81282502041	4615.06046257984	7460.28060182245	6687.27549003721	12160.9793978445	15561.2888241265	10622.787331059	6827.2244151927	12415.014254659	15329.2996536396	21350.670782784	4925.93474518686	3284.39748321922	9850.83662568242	5151.40897731658	4398.09886953284	5187.02272035154	5117.71028708761	4818.70708355538	8196.29421522881	8774.9744538382	7926.14031515785	6717.6248536616	4922.43979672366	4787.52131539543	5090.69997103672	5957.4657527414	9153.12992424616	14360.9682788257	8790.19044113955	5897.60405611421	4161.00261444142	9753.78861623228	17288.0148716402	12652.6266032356	15907.5721899582	8085.66682028435	7301.59585943178	10985.6127692308	10825.0334639521	8872.86646608911	5817.26408467546	13869.6536106583	7269.83382320709	8553.95032605693	7634.79982730858	12306.925839649	4364.14753846154	7780.43595202739	3682.92846735343	9533.08566035358	7701.07283439435	5281.24371825782	6092.56434856058	7560.70707262946	5193.18416302508	5376.77644002228	13008.3311710457	10991.801316461	7102.53196283542	6330.52900652565	8951.64705310905	4770.52112428144	14193.8292043471	8267.66884512108	7804.20412127984	4240.47774154162	8645.80620663314	7862.4410352569	7127.64452057338	4335.49671589106	5854.14127760976	6066.81866037898	4599.18853983705	10070.0342175448	4764.59824878276	6274.830172405	7476.76142071602	11379.2312192027	7730.7933155217	8603.81503218045	9110.70567074207	9841.60133531465	5677.72965244833	11261.2112279567	9971.95915498685	7597.453226947	9857.17199480397	7358.16130450591	6743.85715237715	4452.71674643922	10778.0216151457	6769.30351158738	11401.2864963258	8906.65178527503	7648.41245611776	8147.42844694929	4748.44864295788	7105.3867068041	4028.53687480804	6178.12701883778	6822.18856192477	7456.43805205353	11630.5081439471	7592.20976460787	5295.87111653756	10006.8279177256	14310.9487038405	11962.0289343545	5619.44586891784	11727.5059046556	5076.52164894302	9458.15119101717	9074.39755135662	7386.24899746816	7582.88816672558	9885.38828392941	15774.0666679774	15133.8082629583	5531.27405689439	13693.5094177971	11525.3512163332	1053.06576334107	10964.8119132844	11739.0021205808	13127.5309305339	12211.5194096283	16641.8774621143	8958.50862393013	9714.25416368828	8590.01912342655	4456.3979120111	4804.36853605814	7936.72268419847
MTPAP	7210.28876153648	5341.07547443437	4698.65984534837	3367.99767133467	7514.99807091848	10001.3685197943	10568.9014653862	5073.96250606536	10069.3293735992	5512.98969775285	4868.58418776497	7100.81272115993	6268.82401134829	4799.31894385698	14864.4518214281	6917.35651417072	4487.72754470045	5967.96351612006	6528.87057184754	6453.951	7208.29111334605	7992.78897244561	6066.05291554402	10208.1711385782	5290.90631005327	10392.4649039308	6723.91671999368	7395.38227021884	10440.5079561069	5130.0759526321	9203.50225333333	8154.56572897962	7893.7086382249	2675.51117186893	5625.24452227375	8898.7363900364	12065.5994014497	13105.8162107438	5208.59672184763	11729.6791782716	6460.05986621715	6809.9155878233	6470.18695291079	10401.3982784991	9346.57776157217	5935.13517627034	8016.66276706354	10345.956593335	7393.02060477612	7428.49340207462	7560.93331945722	6326.72811180387	9439.71270635999	5182.82452518838	9354.87978999507	8663.78361919179	15265.8029481554	6563.20116087226	7908.49614800591	9585.67499504662	4683.04617903024	5432.42817055808	3185.50468255676	5436.97850591863	5331.65366750547	4834.68717082892	5770.85016941613	5396.28912125333	9256.14379489393	7910.81121087626	12473.510718108	5470.49404066219	10821.2757458528	4725.4560917345	7254.18341790945	5654.16398069173	11575.4691624048	6697.31443637234	6731.93357091134	5027.18129147043	6385.09937357631	5298.22587438033	11037.5263757503	5774.74087434435	5852.81752529209	5224.68806614461	11161.0335350731	6716.93670707776	7362.41875647952	5708.50866304979	8652.69357977691	8759.16637685874	10998.1437285937	10520.3403353954	4071.12538103537	6324.66330993786	4247.40169707066	6924.84941387686	10863.5047721221	6888.77083867875	3162.08222189876	6317.47486846931	5242.20627067896	5341.28530237597	11378.1140732721	7604.13690397424	5671.16946305266	6892.41447540112	10381.6303182674	8245.56311384962	5672.76237344401	4884.5049422484	8061.96716483239	5088.76678577762	5738.8286850723	7471.62489108852	6415.09978538791	6122.45412421542	6062.75376994969	6791.49302646186	11173.2881372985	7835.52849953273	3712.49281132127	8316.20596125375	8710.43820099028	7728.84994081075	5763.94068561409	6669.80306257353	3838.18401093393	6350.87510937356	4636.3970174171	3908.72131757951	7240.53054827916	6051.23562830794	4530.2297425506	5774.60540155403	7001.42670681617	9241.8587879086	4240.81676213275	11656.5810147639	8712.67292854255	4872.48069650587	3382.40419631485	8017.17700257279	8926.25580427973	6812.84190674671	7803.64126545684	13307.1242133607	5768.86425693838	7229.94866155765	2325.93900310635	5986.20541187908	8871.77075459133	10109.1972843142	5112.03311157182	10415.674305029	6615.24653732088	6719.12989051813	13358.9452578761	6442.23874646969	6005.94804688079	14988.0560391117	9615.90850524335	5448.09600187583	9875.59886231897	6901.48362942108	6024.87996137281	17552.2945801235	6654.79846849084	3849.24230742379	1255.28924009372	6231.60866759215	6465.83405713601	9342.73172948987	11031.7670423273	5516.58007696127	2593.52094974514	7713.27726190947	10104.9771865236	11543.1560404704	6222.13283991734	13188.7007333975	6249.70825576882	7626.12529272956	7959.63799726404	6005.3387150297	10352.8907343675	4854.40555889383	10496.4351377837	9105.52448228635	4318.12976257487	4741.69940284278	3337.74181572274	9630.03644425651	6218.410080647	6608.61562220887	4594.87696207176	3624.63426979952	9243.38484985198	5596.71585703526	6396.60934763258	4139.361717726	7009.26559899134	6895.38062441341	4911.8337512095	4454.57604802532	7367.82516284874	7288.15513418593	6116.74794728044	5927.59972368943	10628.2325594927	4676.64708782645	7422.86251403749	8018.6127441376	8482.89554735178	8488.67382899053	11975.1321204184	7012.44902085819	6747.01772692475	6161.17569425326	4538.47218170696	5838.59842980158	9646.92634903936	5713.1158845504	7567.07309337639	5121.1699462969	7951.7008483464	5534.40197286487	7369.25307743115	9372.23413819711	10041.9610706142	4468.83194827299	5042.8366898695	6022.77868002588	8724.9398704758	7764.03534917542	8073.47117403329	8434.58364275387	6909.73600915685	13475.1267574881	7617.85043174344	6164.69300468921	3601.63812517781	7887.82995519661	6384.32906907196	4507.42420202673	8814.38328183876	7700.95168884479	11809.2316304591	9057.46635677269	4557.14762538295	7411.44280880998	4715.56848559146	5295.46174398405	12930.0922932947	7494.99886822799	9829.46375752098	6495.11512962964	9735.74386287631	7172.33926190922	8210.92997416246	7480.11782437614	8603.7532823118	8129.67982073719	9581.56086253725	6631.80875551616	9924.37106214241	9395.31090223615	8290.48260780664	9367.63736026018	10187.483529274	6795.91594546524	6686.13263969637	5663.33014868953	5502.12541123976	4348.36159256951	8090.6075001652	4317.27097876089	9757.76576694692	6246.06138876017	5259.65363867057	6351.58710991415	6218.82729577158	6119.44562023401	6734.84697052213	8148.13310463073	11880.8886423593	7854.81412258384	6186.24977595812	5030.68902859092	5472.72478103249	4360.67251155976	4237.66552179214	8966.76149244281	6160.53904834874	6425.15248115178	6329.60775898601	11078.1796273293	7726.37754291832	9160.93720695607	12389.584148542	4961.27157781103	7165.03516983614	10885.4355110984	3285.06227521792	8931.51543961737	4707.93960708117	4146.34062345065	12119.7462510393	9040.60361887457	8809.8608038428	7142.97732173072	6024.01410909323	8447.35119764053	9733.85221810814	8371.0010810447
NEURL1	8799.98311064463	213.972206988126	0	325.050270383931	1586.24293596108	211.404605937905	1104.90513391774	491.202753246753	568.374668903373	215.656566565268	1234.60558287592	40.6257853880949	247.152768460031	646.253970383496	0	23.1825440161225	0	234.570349206208	1280.17007282791	150	211.574414930976	166.744286615413	391.664203348738	750.28468243655	2210.29575990397	414.440768425063	676.160974939457	314.888539486204	916.613110062762	368.885782931416	0	259.452433244371	88.8093855163974	5195.69982514204	1378.95099184143	73.0667785695887	65.0877642053294	373.605310529064	269.277688956753	9.33891654320988	241.681418223805	1980.50867112558	615.70501164603	114.768897961436	361.51789168743	1881.15597110679	469.164491628369	113.841215095888	801.615110047728	729.535641409489	123.307851905174	487.52707799662	70.679957019388	283.23470560949	69.8323196399939	2913.35941375552	339.373474397602	2869.51830512414	3735.68525838319	2140.03520275109	154.360462428575	580.707685793938	1328.37994834895	14550.620293254	334.339268772604	342.702934138737	97.0917509644842	358.765100691293	460.489910854313	350.108585313463	797.848052617408	121.684162260456	294.976872919195	351.079497537174	0	38.2497275830562	1217.68902256074	35.7128713763011	314.62150050637	884.041705336473	49.1447053000573	301.321061481905	1033.84711452859	114.287254047891	212.503873402994	4014.14369801756	81.2795203507113	611.113713643575	858.150903351119	144.029788979917	65.5953265380601	125.194406569672	59.406016839062	77.9044263973819	754.977008274053	153.449032591355	4460.57385800808	313.166056067338	303.98584390735	700.82054130335	399.217152625102	527.161607794193	2219.15914629772	116.379548166045	99.2429382432211	3860.02477763803	17.9637219144766	56.8590363093988	1335.54420903955	601.86592071895	1044.4973189086	615.559448558062	616.296863347391	108.064605714286	251.660968665105	129.172191822247	803.53245122681	3751.16029772201	321.993042218925	43.4495338550876	5.99532327334092	337.220969769574	51.0892920258752	769.429504937184	88.7010000100843	73.4379633925287	955.100299301675	1729.87213761219	77.865695178656	278.745665924022	708.880117223146	45.9530598476294	4975.43291192979	1698.05376592343	503.312362012752	906.368895470089	360.319845136042	759.98920563639	2865.36947812265	3906.03350420262	227.580665951395	2357.76033551264	1454.18970584218	1283.91044277814	1481.53582324537	15.4114240068793	87.3289896824601	66.5644276987377	413.64442378674	149.165774368175	361.508865531239	558.594519046887	93.601029243249	1504.03966131019	862.21014240062	492.769029937293	185.633326174199	4.36882032786529	1945.85957185684	244.94941146905	154.504503438156	159.377767728815	181.432235947988	3.22728500658467	0	104.892535561716	426.212192576931	0	8.56102386577097	3.52495039594705	0	925.964202835885	11.846365690784	379.365686539353	11.387207331988	990.636932969215	255.426322278878	2117.50220658462	0	3522.66184903362	144.027817363738	0	1131.88917749957	455.490138764863	167.445175832488	464.826744918387	829.32205264572	329.79870900709	183.679253678522	235.907187115993	94.0192547302901	316.416885936518	485.206278501966	240.942460362401	4571.34506848062	3645.7740432676	1075.17988984355	791.346701989331	2905.45345603712	1029.59851929573	340.326021952547	0	1110.99580185496	824.538771574138	62.0852574275563	373.507812051716	70.6741801616603	1854.83804089896	773.739923248929	2617.31585052904	17.4548366141063	3640.32958730188	878.066845934202	2310.23674568574	50.102014539443	25.4609939199414	131.694660245775	727.947550769193	529.662519449804	45.3218804336241	143.321758241758	360.834523505344	858.966497772277	519.618747118207	252.634856296144	178.814460974045	576.883168235136	189.006550815519	266.412609003393	139.053720588235	114.418175765109	337.527102036445	722.724905658575	253.650987363657	394.386986326092	871.334781253577	19.0766368527236	48.5344581120861	914.130120143802	62.0565231058277	451.630594706848	398.272820345911	159.799916475324	2419.52933482661	431.138646208534	71.4604365228302	2860.55408307568	590.040240711057	168.540450776694	146.850211577633	451.886719589259	146.016468970074	1498.4034195578	257.909720621969	262.927935522043	225.233446098952	2403.82833386189	446.866046935526	332.790272467993	534.272490562635	261.851627487334	740.128651888848	214.65430531414	113.923377612614	510.061873048496	66.99386020588	188.934534688732	232.101124471091	82.3341651403693	682.303482641867	163.333153879837	226.371958521678	217.402214504998	165.497407444681	60.1983415881492	64.4637118784803	1136.35349099939	1739.82725377489	562.287315352838	204.403418405472	825.840436548205	529.030103536978	586.676563951473	1146.58662374085	409.213989959364	252.465087095447	34.5729042104184	604.004549864968	1146.86532755323	181.544333415437	1424.72057516211	134.866700854028	10936.1142987668	92.9369081749127	209.848045442536	1461.48146008988	1822.31449190162	570.599300551925	47.2561136967047	3733.31978286665	262.573960398331	1788.757779755	151.352014921324	522.238716630676	408.400504372658	993.838821263517	271.493418687131	171.069282991755	496.054575803712	416.255133495461	112.31168628821	287.450569091708	221.993583125602	210.860486754419	1038.43759648203	1810.90655481398
SH3PXD2A	25503.4866263432	12797.2127218946	4271.34974526824	20851.836650104	22841.8364761667	16509.6223243731	15072.4224903956	23008.2608320251	10843.9903935512	13131.6227264882	40515.1943358886	15450.7986988003	22238.6619335853	23696.1368872543	19248.8250444712	15068.6536104796	15158.0279287079	2748.17682806852	6805.71375094695	18965	15416.2787177438	9186.41838088691	19411.0920652976	32228.2545360264	14583.6181021115	15371.3120717653	20292.9361119982	24408.3602178877	18423.9235122615	39858.3361389997	36309.5814446267	11626.8637140818	30742.5047305017	22313.3442561913	21756.7823157203	15131.4267769814	10775.3915844754	12729.8734090942	14140.8485578749	14680.7768059259	19328.3025366385	15166.7819538972	21112.2989025491	14947.947304169	13548.9851796806	44818.8816163425	15575.1700418488	24584.8909952386	14491.6950300226	12881.6873905956	33075.2761426977	25800.6180546515	7502.20034789815	14262.3630125656	11407.2309731568	15711.7993692153	22838.1672159207	45430.6479655234	11686.6013253829	16309.0533609969	24971.2545202778	12751.7088334356	11563.012133085	68634.3341143936	11951.809084452	18606.0829749271	12272.5371340322	14496.1594167768	13158.1928597976	13903.3460628188	3704.73882756008	8221.78088529473	15588.4680020508	5317.0751287363	26618.719417782	23451.3956651984	14536.9601446299	12839.1069170545	21655.0605829295	12340.4567818601	4268.03241757461	9198.66240468371	13568.509592241	15547.3232116356	12020.5504292416	20239.0054019042	21484.7715831128	14223.6716850542	29172.1749614544	12175.6969067696	27208.0043718939	22421.6273289772	23875.8182223175	15551.703579755	37312.3572967736	4780.38066242598	24812.5561299307	19292.6980446115	24452.9599348035	13976.3946240755	12414.6797462684	16611.6281378931	31805.289294929	26761.4893512608	5198.95100943446	19895.1942049226	6168.43447669348	12940.6744270701	13324.78986686	6640.58732526575	13286.5086582866	15006.0699141812	9174.61223554433	6952.15630095238	25611.5344932207	13392.3105894381	32905.6837573585	36373.6990669107	12387.4821434885	15565.8489799345	11127.4319080218	14861.1927384163	23598.8422070761	30227.3243143649	13873.0803293272	12044.8862569712	12319.9027754577	8411.98348601027	14995.9222940887	10542.2366772915	15264.4491212895	5757.64808679121	20505.9993883483	15048.9319873678	28292.1633898879	18950.5666603924	13793.5075836083	14343.2843201894	29436.5270730564	12754.5981878102	7297.78117025613	15083.1007212852	14683.4564384455	6812.14181763477	6466.90386846604	5924.17296423802	7896.56098988262	14574.260424293	17772.0036862627	6563.29407219971	22379.8299235044	20529.4453276263	15108.8324377435	11461.0500007257	21105.4612564402	13132.4529466882	7757.56472348847	22894.2524568168	3008.51705956166	12880.5716148239	16705.3283839352	13276.1703286355	12494.899150396	7958.48482623781	16352.3528043066	17064.8500632738	15582.2274221587	8819.48078191871	10616.2239198513	12725.0709293689	3452.1500176944	16289.1449203101	13515.7057891934	15373.1316816577	12715.0069493308	24629.7694329692	17706.6721715358	28994.8846974457	15273.2267167079	17418.5948981057	15581.5161420232	9618.6784325755	22589.1350180072	12657.1427876909	12489.726695068	17855.0974388238	15029.1987706539	10793.5942889614	8104.8968150293	11575.970953286	3814.49547762891	14100.3274795461	7256.90161942975	10510.5044457435	18506.266058947	8536.69891872027	7887.80323581925	16791.2356881692	11449.5564708375	16805.477990235	8767.26240643664	17745.8439617585	12107.0421761563	8010.96002578403	14785.4260786346	38876.4583942121	12284.3006814169	7835.05601930966	19731.7211859207	22239.1034552231	13286.1910780212	15338.2260162143	10933.5733247292	11847.4823263638	6889.01626302744	10830.7190230203	17985.6118091079	6135.5225339707	19991.5616640643	5014.05981758121	11496.6527738974	19644.1967765709	11466.1495165842	9630.79833911741	9003.28617465638	14325.6765701665	4276.99525936834	17210.2443805962	13362.3321316885	17857.7547895232	11036.9561960645	51686.4510941474	9868.64081134331	11753.7671813701	28504.5747770107	9289.71712309261	16186.5327284149	11391.322815719	13285.7434550014	31532.3188716611	14681.1748251184	36520.4620310974	17831.1968530161	10741.3310565825	23273.0880904646	6654.75315118856	14532.7025931883	20541.2230196236	10024.8803948502	29181.9042491501	11068.0439680479	20708.0658165315	37311.9874765467	16897.1805058282	10154.873326752	11009.1051713542	25947.675749628	16078.3261906963	14429.7726131199	21587.790664785	10066.7403456242	17512.1536160961	10115.2606862359	22398.6018539466	6794.75280882461	23215.8122544133	10156.2222546258	9015.67176177597	13915.3057677012	29514.1481491147	10375.2649340704	13578.9388253526	23079.5371868807	18195.6361039923	9135.09833600165	44269.3055064074	32078.1504981189	26917.5295520403	22863.057427216	34139.3017086831	7822.92020085418	18291.9546476942	22657.6848814406	10857.4522375196	19005.0222512425	12148.3268747877	6382.15811724323	9177.2910044116	17124.239905735	8513.47851817478	23295.3961656541	38576.8715072466	20413.6939715616	10235.3915943229	8853.60145581638	11124.8741324469	24093.3456632371	14128.8438928614	18518.4895548961	22627.6219230153	6612.1003390796	31368.8864311333	7249.50498589257	8981.56734033571	21955.7461235053	8387.34795387637	15447.3584928007	8080.98708227717	10221.1739137827	29712.291428906	11115.5536576419	23283.5945384041	15705.1053553604	9900.35934015079	10034.7439767153	19202.3576149002
PITRM1	19366.1010687966	12533.8314519178	22683.8179191973	24045.9343731921	10794.6921875793	18837.9333194789	22224.1638263435	12164.0154334237	32210.3982544934	30967.2577343013	17802.9823807493	18290.308950083	15788.9426917883	21604.0284830647	47344.7610588879	21473.659342934	55981.6011918382	22632.3324868816	19100.1406870177	15278	19359.0565060167	29926.5019116366	12640.3281742621	29650.3807546085	15193.4585144439	23347.9462310864	12321.6814463217	17930.6531198858	11925.6189898692	18608.2383834292	28619.1097466667	36447.7371844016	23724.4958748249	11462.4105272213	28038.6482793313	54583.5919334084	68593.5280941738	26862.710955045	19015.8983503488	19457.6326177778	21364.0550061212	32026.6872288001	21032.8221180183	28710.4831786709	49131.1297247408	9807.06507189289	29306.4145235768	33235.7853785061	20146.8422579964	12491.3901778782	24554.6090400304	36590.0192752164	68581.15496234	20755.5054033965	23525.0316624727	18533.0704513636	18876.1866966666	19034.7224220452	22114.5678110484	19898.1572487918	38889.4813524598	32749.003108494	12850.9161461421	18516.3264374796	17732.8500919951	28392.7538445051	18672.6855454896	14982.9597806687	8813.69689338568	29588.6640305942	26532.2591255763	30275.5512772844	27760.6067250412	26779.0760126701	34653.2515139792	23214.3907906619	26462.4614415028	36570.0846808025	27343.7262647293	16674.7941908394	22493.1573600035	18734.9159986203	24667.75582238	27368.6921813409	18085.8743882244	10909.0419309456	42727.6860680751	18315.587259326	31677.0843364043	49682.2728759096	24706.0065171332	58922.019469726	59389.8178983793	31476.6440203622	31180.2178527279	21497.0728065482	15265.216384253	28756.0162443721	26046.7843798347	16292.4502930243	18928.7352366634	24532.5694741455	38825.2552361209	29079.5770056881	10589.467006241	18961.0053408556	19059.5089512597	21154.7203424469	34379.8758166981	19568.1624036753	21073.1231467866	20369.322025993	20548.2393218508	8982.86584730809	35426.9963314292	16549.69778862	25959.7591173317	40018.190246304	35488.540320045	5801.84299384453	15348.0275797527	17002.7093975294	20227.1022012444	16696.9956792625	34292.1702779986	53079.5806833698	23470.3735747966	20174.5655922784	30744.9682188131	25998.9389759304	18880.3541366208	13437.1964018322	18085.415939813	21278.8584667301	20534.0189862996	23909.3108875093	12899.4482038713	32084.4120199617	29579.3271742863	25250.399932232	24882.1528106859	12939.6803034479	13299.8479684907	20332.6380168089	26245.4071087917	38318.96156842	18374.3502717082	53526.5565954184	28812.9157011413	17583.370427351	11568.2836969996	23678.9579049631	31877.000521654	27902.8389155226	16951.9857612149	33579.6332039509	32411.5787500152	21472.7519114579	19803.4351107954	20011.2992570866	46874.5070484909	21213.1808847052	43577.0922462798	18837.6593561497	23662.4431128338	17377.1990556695	12753.9342723717	90238.0126771173	22344.2466065906	22838.153615341	28303.7835802084	19151.8154203746	11066.8771976035	28533.3993222254	13156.4946711956	32390.541234856	25841.3511471631	24188.6458959071	13974.8482653415	46091.279291987	23042.3032589511	35654.139921358	25563.1851832115	37384.5765871188	21965.2189583117	18145.0151508605	22540.1766623011	20092.306498041	24195.8882344691	28127.5290495898	16623.5041348963	16491.4305584022	17653.289377891	26878.4646683732	24130.2672236514	16569.8153813468	15692.9003262659	10841.6423069922	57045.7700042813	21523.1551849781	18737.2640458417	27167.9759398169	27446.7248652764	63823.4343919807	21895.4007861182	20660.8794982291	38666.5114448126	17115.5663233962	24451.0301497584	21374.7461126538	26294.0153308601	23549.7838223352	21463.334506766	27928.9544306753	20667.0809975202	15513.5794492197	8888.14716413467	17549.9214783689	19101.1196474291	38714.5442215716	9432.95799958242	13254.5031750067	28088.4385279703	26036.2813644791	17718.8901484068	27256.0140678143	22571.7384591148	15125.8481934335	25617.3075125818	5567.49704355204	22995.1165956089	27701.115104061	6919.66292925161	32656.1342603602	31583.8244882812	43575.2489860289	13429.9523443174	40137.9940037271	20770.4248817484	35562.6696397336	20937.212710952	28419.1795063495	20600.351167165	17822.2459778523	19927.5613803487	18342.1093310084	35849.6406262726	13040.8112575905	40465.4363812731	35875.0477815045	18692.2049421226	13477.6562633897	14542.6440409795	11368.4967328128	33933.7934112867	22839.0716260032	18740.5900408517	59752.7970442067	18773.8457407159	15326.2546202945	21440.9478928625	14800.0358159258	17998.4018227885	34746.6270073089	32756.291894395	18012.974162856	20444.1461391399	33212.831992086	21452.3115218895	34151.4026355965	19981.0891579668	14731.0741123354	28654.1674551958	11590.7291428221	31568.0103288255	17050.6488616893	17142.6326052842	17077.2557786578	17843.6792165799	26996.9785002346	17985.7238949896	15974.2798449045	12687.2871082659	24662.7084100128	19551.6852852645	15640.0003316339	29307.4508991716	28671.0995020099	21009.8846815786	23784.6964186514	14455.2880662559	22365.3920607615	12276.6288964237	18663.7964261486	112280.937953168	47837.9363507284	14068.0534875403	22763.1525088131	13497.5304281284	27862.9054046776	33476.8564719363	35981.4064921367	12641.7386132249	37810.3117139138	16271.8945452982	13633.5102764844	31431.5335180055	8207.25250543775	31462.7207801429	35784.0663094931	67638.0680311986	19857.7153414998	14644.047517479	22785.5181080821	23368.6730864347	29785.5845584356
STN1	2315.78502911701	1073.97588507502	1646.25520131969	2547.8491253447	1545.04182074131	2687.13083451193	2037.40057412013	1549.17791408591	1592.94479574235	3541.21774780587	2457.98300957477	1244.89013796377	2121.3945959486	1613.24378626832	1782.10501007069	3364.78067434006	334.772191861976	1318.53227869595	1760.23385013838	3384	2223.99152439073	1932.59361700159	2152.74425437723	2870.65226241033	1173.25223109749	1561.55360960158	2339.46985405882	1970.30257564225	1804.28054296565	4486.24729948914	7438.44702666667	2417.51472845456	2556.88416905349	1204.42399655575	3086.223648407	3200.32490134799	1811.2331250323	2403.85522169359	1485.92324724317	1816.41926765432	1712.15269777828	1633.50069992125	2101.30800169568	2167.56714104438	1864.02328308051	2022.09389906071	1925.75657610249	2357.18280669133	1506.15964036311	1060.54882795947	1615.33285995777	3103.60375142947	1358.62584048379	1956.17505308522	1109.55796761324	1588.29395298157	1550.58570198905	3274.28319569587	3077.83981715265	1737.21011523365	1473.44077772731	1557.66296895315	1444.03491897634	1646.18998875946	2327.51567876313	928.614402182385	1390.35775748145	1739.62358176929	1324.88410792406	3150.97726782117	589.492828685473	1962.81844341866	447.927844062482	2222.71173414386	4202.1692004941	1593.73864929401	1318.6681122365	1656.52780306996	1754.5108902112	1388.74233839177	2249.31535796416	1372.68483563979	1904.02450116347	2014.04330718358	1510.56970250321	1485.94425863448	1566.27612785235	2660.89096148973	3051.81639584031	717.48172658514	1742.9615337256	751.166439418031	861.387244166398	4008.83194169861	1480.02100740949	1543.01527216863	502.689493270525	1727.93976818331	2277.22728681471	1421.16858994952	496.587189850737	1491.96681451187	2146.47926159365	1797.75775719654	1446.86279664792	1390.65007079515	2759.67677911147	1263.53414020886	1697.62508349027	2126.58957617406	1204.2898191894	2045.47770065597	1627.17403554525	1733.54088602524	1210.26047658037	1221.2643590467	1772.29833608618	1188.66857541973	1351.83855741499	1991.99401366402	727.432557165364	2986.60518287718	702.482022796786	2338.02492079946	1206.33360013715	2058.55791134682	1958.8518202836	1189.62815772699	1189.52274762287	798.440975273895	2437.41750451002	1248.83927626735	1452.34582869542	3278.53452755059	1252.62853755062	2589.93817232154	2736.17882400182	1789.39257411743	728.484491929979	1521.72113728567	2308.68195104766	2927.40952202907	2295.908923812	1648.58416518067	750.644817110988	1158.93908531733	1157.10743388895	1191.15291671425	1739.52253217459	2135.61730619802	1301.43191591246	1478.23183698993	1374.76511701022	2017.28761695016	2186.18973345094	1378.73200086082	1730.10259994354	2324.21241442434	2632.01258544108	1323.25932065346	2215.82068345453	2210.79732092399	1782.42218612639	1181.18631240999	2504.86848433773	1421.87659316993	1857.72923068858	1830.90736597856	858.242642543539	1339.48115045988	0	1643.2604163003	798.44504755884	1387.00893299961	819.878927903137	1248.85983018868	1565.02738142059	1652.8465499673	809.765042551868	1242.14660691147	1463.92453171202	2380.61355057499	1203.2403577431	2758.72329327398	1483.08584308775	953.613631327413	2661.79785456159	1298.94403810687	1017.88919746847	1665.43432098306	693.956119164271	3113.82980932982	3891.43261266294	1927.53968289921	1179.70195315629	1928.09019485396	1814.80913274691	1837.40204761651	1180.19969842128	647.284363233714	1144.7329829313	0	1625.00423300363	996.991325105984	1419.68288651012	2083.78042513062	3130.60442493873	849.081752429058	860.92229573882	3267.90828319944	1246.56624819076	3323.08953612089	1882.91339689634	4405.76747411444	2047.02516546867	2334.57728865924	1771.66590104222	1149.39086963557	2080.26617705397	1684.06566242835	1848.85068131868	1880.37369702474	2267.95007459084	1598.82691420987	1708.73030076664	2104.7341472027	1132.48549467812	649.546301486444	2622.42904177783	1042.90290441176	2074.19616066492	982.711651061863	847.480990563924	1962.45763907672	1344.96074824026	881.506004381051	2359.14409078682	1284.73565590816	2372.11173398101	1622.02912117991	2035.51817332664	1668.52173978249	1241.52242800059	2200.14193657632	2239.68127900537	837.871831719271	2534.20120631518	1405.95065137993	847.196665904183	3115.9779269129	1248.99161980894	1840.48665539024	1658.11696234012	1739.86716292598	1258.64333089778	2558.00842355239	2295.66709569914	1609.9015200856	409.962002040296	1984.89596724123	2004.29640792774	2881.94184015847	1185.00644366155	1693.02797285412	1323.73503994653	1864.66244239699	1903.60455705251	1314.30757230618	1348.57684281639	2031.81523813264	1714.99811573829	1682.5856021462	1366.14478003758	1321.02394871022	1336.40318325691	1746.38055816247	1105.07770684345	3290.47767299229	1350.25457360239	919.815382824622	1123.68452841805	1283.05002122186	1248.73615008666	3704.21452798857	1390.07805749555	2792.09270050473	988.785060417965	1442.47500094334	2588.14981382161	984.161386409999	2615.11210835677	4495.55669513427	3248.68041759615	1728.62649205338	1176.64796908851	2624.8055400369	1638.55168599557	1210.71323670408	1822.31388442917	2633.19305693507	2912.18392441785	1755.00763296717	1587.91351247965	1682.23679798875	1748.36255921935	2821.85055480067	1379.06316083122	1543.69662509226	3006.94810764966	1881.47320339948	1370.86322969432	1067.11101676511	1565.24289119069	1302.92897785566	1303.78774398604	1754.86872982788
MAP3K8	3395.55467522337	2586.18536688732	4196.26325803356	4223.70710618641	5588.63404294461	10621.1737128394	4471.528830553	3443.81710518053	9355.7461947121	1730.38721267846	2812.650877623	4727.09741224437	3900.89452886081	4779.88106054778	6796.80675005652	4851.7752833742	1479.33117214684	2753.11515120971	1497.79898520866	4498	6000.34881414711	5844.25057022547	7878.36771628108	2233.45831636817	2541.52746300476	4466.33935258081	3786.03026734393	4219.50642911513	3024.82808748664	8186.28348586182	6808.07016	3406.8286795172	5675.54140019641	6285.24030202632	4268.18164141394	4137.20174952297	2612.48819086219	4443.93685155624	2651.16124672876	5962.89821283951	6458.4263327759	2619.51894749303	5323.8713162971	3396.1186344247	3821.50864042273	4844.80856242384	3829.68609254214	3056.97145242782	3237.77353042715	3184.05721807255	4397.9759410228	4680.89723906559	6015.64967520569	902.645183297533	6566.82184198611	6318.97097960552	6477.35234755424	5840.74961488405	4550.74386021225	2775.05860944169	7044.45019446769	5079.48770284277	6737.72814597887	5474.04561479596	6291.36489411525	6960.92303858145	4792.44882760694	4991.73888299971	6255.63836524969	5853.09737498405	9035.50215002389	3989.12427584278	3414.0841773055	9060.33718069506	5931.74874669893	4567.65496887663	4080.74321219135	6131.62530091569	4954.5800259922	3542.77736682365	2687.84112408046	3610.26992811596	6249.4585045702	5384.43696359111	6093.48200235243	3342.8005714142	3563.6807990828	7358.82763512471	9583.14497536474	9724.67797445881	5303.85537402932	3074.08837452994	3135.01482473337	3106.4390025956	10792.5160653141	5183.16732308577	6038.63707738896	6023.83751181225	9900.8722669122	3972.76288274438	5121.66395806839	4416.22177095512	2102.8713307712	7635.23032579812	8412.29109699886	5413.55145813998	9866.57650699151	11062.2413975286	9443.78149591965	2952.48671108241	5043.20720398408	5056.21010080183	4765.02320992456	6781.05400857143	6289.23638963975	7636.8204671938	2910.82459796529	2506.94275875127	3438.14324413135	4849.63643259478	4850.2165281328	4429.85983940463	13032.0269076003	5943.56786388436	5337.58267560682	3022.43118087376	6365.628268268	5386.06876915845	1648.43499081825	2069.33223177495	7458.64909976775	8341.83192292849	11018.9124654306	3115.31843406934	3073.59852532506	3354.00277260912	8281.20397677327	8938.92065677088	8633.25542985253	4022.602005974	6281.22385158444	2118.31538743437	6189.71571263176	2261.41080326375	7326.19464594836	6287.86099480677	7621.13375344238	3834.45962284498	5739.31638004101	1167.85886761425	10212.6254512575	4809.36256642807	5424.95965322331	7618.38487197771	2922.13479223641	4096.05702890555	5868.48821812036	14262.0161447264	2899.43984280218	6733.44632179596	5079.80660084473	5352.81617043491	7654.04983776441	11243.860962941	6116.32952838289	6135.05018868826	5394.82715495474	14193.3149527924	4243.60321874418	4127.716913654	956.410849595214	4897.17687556161	6482.33367527013	6362.24746239712	9341.78021497966	8526.05057000993	10773.3627625591	4766.03944930331	5902.81281626617	4589.50096395229	6298.52992351868	9480.09453058153	6003.23209008849	4348.65029632376	3399.73508788462	5355.09162315771	8224.41214654336	3781.11326905497	4500.14171512378	8698.63739955316	6764.90923321278	4906.26135305479	2784.06667059797	3207.2118612684	10925.6487707088	4318.36244292435	3142.83352415806	4324.21391946996	4022.58904843589	8759.15799136149	2521.50643537569	13806.2022558743	3291.51176560934	5135.85260987028	4403.91426019466	12801.4848687639	5091.15853386775	2664.75337046821	8224.20380487972	2903.97425320603	1620.39212024592	3264.92886007104	3648.43817802607	4843.7677493188	4076.15496495845	3783.89540410206	3478.7268744167	1752.18252571111	6030.98820455646	4849.44120639778	1440.38605902564	4108.13466823165	2345.1868441453	3554.31521697424	4839.10813500756	4385.3484393887	4912.96639539255	7203.54278169358	4355.26468272843	4251.83491798643	8393.60002215323	8635.31727422446	6960.52915092603	2193.2247302195	5015.79093899987	6750.29835852565	3739.02082313383	5531.50074071569	2732.74763764508	8437.54726228547	3008.75029994844	13921.4454020912	4634.19757778439	4538.86329453417	7161.38088961967	1581.06215806762	4573.91719372164	3927.45535223297	6662.96582070531	6773.46371448376	1753.24289488708	5229.42702823057	5035.33242153724	3393.76237207542	4192.23742630576	4788.21973150142	7902.39250250282	4655.09831101679	3511.20397041571	2220.97123095067	8524.72520597654	1781.88507629404	3713.8135289282	4003.14090777656	4135.14447078602	3148.71142967636	805.645374333083	3590.57643157687	8205.02258350007	2994.88962292359	14212.7066067772	7743.94819301023	2796.70234706164	1826.38210358595	4243.98308196452	5699.17816380201	5219.58086691464	3909.5953445617	4215.23849817355	6544.84022394443	7037.69261134813	4037.65504308682	10284.8662440208	4369.9745030639	4620.06030812129	2727.9088009473	7647.51258218286	4245.86909734382	3995.19951419288	2216.75186065165	7600.09317364419	7081.87543715999	3943.72522481186	7389.51683221861	6655.18086974901	3150.25299469462	3593.58375994045	3947.85201346332	9693.41032203655	1712.93495919764	5198.4339634417	3993.76736989324	5179.31725637548	6630.26573418208	5513.29205186436	5865.27828942403	2357.05649860191	6309.19807986257	6702.85784185031	4617.65694757631	3002.68596576419	4807.90609398597	4958.96791192177	7490.268036948	4079.75851787412	7535.61278102559
DKK1	516.168952273068	41.1485013438703	18.7500592405432	66.1778993596026	0	0	3.70773534871725	0	0	0	17.9578667366193	49.331310828401	0	0	0	16.558960011516	81.4310736961564	49.3832314118333	0	16	4.92033523095294	2.73351289533464	22.5418246531648	17.3979056796881	3.09565232479548	0	0	0	0	204.936546073009	0	0	8.26133818757185	0	0	0	0	0	2.44797899051593	0	0	4.23185613488373	28.2433491580748	33.908992579515	10.5810114640223	27.4049777268419	16.3662031963385	30.1344392900881	0	8.71087333026255	8.22052346034491	3.18645149017399	19.6333213942744	13.2352666172659	2.58638220888866	23.7946659622707	0	9.0449749570501	0	0	2.33879488528144	3.41592756349375	0	0	424.353687288305	44.2197334372564	38.8367003857937	38.7156583479812	29.2684265373504	13.4657148197486	0	0	0	0	0	15.9373864929401	0	19.2300076641621	34.0131351898778	0	3.78036194615825	2.79000982853616	32.7339455787415	1591.39610353478	2.56028763136137	6.82668598655044	2.19674379326247	22.916764261634	13.7966383175421	304.062887846491	0	39.4130539200819	54.0054698536927	9.73805329967274	0	613.796130365421	0	0	0	0	0	0	4.84532564693825	3.06261968858013	0	0	0	0	0	70.2176907505442	0	16.7662106611145	0	0	0	0	0	0	5.32219904494091	26.7381746800539	163.872169471318	53.6487906451595	38.3169690194064	0	13.3051500015126	0	2.5605906147498	5.45700989783025	14.9104522682533	0	12.842031109115	27.0312116750761	45.9379459198063	7.32359563325429	2.82759753939748	501.348978412199	45.0399806420052	0	0	8.4775550823714	27.8154147273927	0	321.632546703917	0	0	0	5.03821094321885	0	22.1595227028611	0	18.0754432765619	0	0	2.23151285060859	137.091412641699	10.2128296360061	47.0271092974639	26.2129219671918	0	37.2749104409424	0	0	0	0	0	0	76.4402301904278	111.972847175548	6.42076789932822	0	0	0	80.555286697331	0	32.7382210794655	544.615565044687	15.152408948747	272.155456018713	130.035262307599	0	4.29933783175336	0	0	0	0	4.7920282981277	0	11.5718845265645	0	0	8.9542147362181	1.7978232155484	0	5.35427689694224	0	6.89834256058203	0	0	4.50457900160794	0	30.9387292684134	0	4.60994108653512	0	4.13901716183709	110.086513025769	0	22.7432612257783	0	19.9414540992688	0	0	4.69554463066418	0	0	0	0	0	30.705073591293	7.15608638425644	7.16608791208791	0	21.0645735148515	9.22400142813385	0	2.93138460613189	2.3642752796522	330.09594790316	0	24.06699010181	2.93379937859253	0	12.9058018867603	20.9786530902273	0	11.8664269820526	0	2.85496812424036	7.71417822906162	0	3.18049714582287	0	21.511527217832	75.0473428329062	30.7956175863238	7.14604365228302	2.47238900870846	0	2.24720601035592	0	42.6674155835352	33.9573183651336	46.4621215366758	4.0938050892376	0	0	26.4884664888363	0	9.64616475388931	0	0	32.9509331320378	20.5832895506709	12.6581530680682	0	254.018386613962	21.388815247781	41.9459863501971	0	12.0761678343693	2.72221923133062	67.5737189616949	21.4718236548146	0	388.276293326483	143.578267365706	27.8006970275081	40.1278114544456	0	0	4.51278927075522	36.4848347266881	26.2201816291161	5.54799979229442	24.9901673257627	2.13953463640209	6.91458084208367	0	0	4.77748245830097	24.3702203646151	1511.00905339607	34.5604299744272	14.4568523827642	122.41135984148	14.6637181007648	5.10452238627904	0	14.7675355302202	0	0	93.7504077439727	64.1322097124254	4.81326006111222	81.0050587185437	3.25848793856891	15.4257624254052	12.219234499411	9.1861958482169	0	0	0	45.1512372458852	6.2943428881916	0	188.758989426864
EBF3	16.7406146683157	189.283106181804	11.2500355443259	99.266849039404	164.804460879073	0	50.0544272076828	21.5913298130441	3.73930703225903	1451.4029241853	22.4473334207742	95.7607798433666	210.079853191026	90.9542624984179	2837.69846063812	39.7415040276385	323.462320515288	604.944584794958	35.2046770027676	151	4516.8677420148	0	287.408264327851	167.454842166998	99.0608743934553	18.501820018976	68.3228859694922	0	14.4728385799384	35.3981306853379	0	50.9205710105774	115.658734626006	166.766399523104	1751.04887852879	48.7111857130592	94.2650378146149	137.644061773866	66.0954327439302	256.824874396543	349.418917913935	160.810533125582	268.31181700171	193.020419298778	164.005677692346	45.0224634083832	54.5540106544616	160.717009547136	1518.68487645761	167.684311607554	378.144079175866	60.5425783133058	9.81666069713722	21.1764265876254	31.036586506664	23.7946659622707	0	352.754023324954	130.021253148922	207.007414347441	308.718586062265	157.132667920713	95.8284042341281	0	12.8592026451001	423.772445440374	27.1856902700556	567.829655770391	13299.5710673436	94.2600037382401	20.3273389201887	60.842081130228	5.4625346836888	118.6414760055	151.068445212187	277.310524977157	141.0737282235	65.9314548485558	102.039405569633	112.154963195535	5462.62301219867	36.27012777097	62.7400623592546	21.5636328392246	97.2909299917321	4087.17558470167	17.5739503460997	12.7315357009078	107.613778876828	506.771479744151	234.269023350215	222.567833901639	237.624067356248	272.66224637307	389.129118802045	125.032545074438	311.794748990579	633.700725218613	301.319301416935	1868.1293660732	19.4740074451269	552.02772136939	58.143907763259	330.762926366654	47.0098128520521	39.3580208715607	62.8730267006681	0	124.650792843691	294.245561240376	128.613475835761	462.268379656444	1232.59372669478	18.0107676190476	889.964698279324	19.5715442154919	92.8023394374626	2162.56584646012	53.2219904494091	193.851766430391	13.9890876377955	150.727554669734	38.3169690194064	397.724430088303	39.9154500045379	41.3088544082974	248.37728963073	1699.85858317412	231.940368617273	61.4185365595304	51.3681244364598	56.7655445176598	487.645430691335	97.6503829752683	19.7931827757824	135.736404635617	92.3319603161107	92.4854588869681	737.052040915461	120.805159923792	45.516133190279	36.6891452700574	44.4810968845842	112.207299200778	0	175.690233678424	105.802429807596	92.8398596850815	16.6196420271458	0	0	776.582624040793	35.1003859662184	24.5466413566944	259.745314865459	76.5962222700456	435.619538755455	115.77373868843	17.5936670149805	266.249360292446	116.820478209337	63.7511070915259	67.7878683761713	32.2728500658467	261.612914930832	39.6260689899816	27.7964473419737	105.920260841735	214.027736900241	387.744543554176	0	221.709738707184	187.172577914387	0	246.248358554241	976.552047666336	140.700940238365	6.63793795167592	17.7320812237635	19.4787767066938	4.29933783175336	4.23596717184161	165.405008746356	111.723996300816	14.9504621279007	115.011075169214	39.8364304764319	28.9297113164114	19.1332555915127	0	4.47710736810905	363.160289540776	64.5637386716325	0	0	24.1441989620371	127.603767146267	58.3302237338574	959.47532734249	333.105403301561	73.4794820124818	7.28559485798116	110.638586076843	9878.39753112855	124.170514855113	231.968009590013	18.3229355974675	49.2770659891864	79.9171747824001	42.3755899609463	43.6370915352658	2.64366709317493	28.1732677839851	0	169.988977901682	88.1342097228741	3583.0886806492	109.83068309851	483.604909062865	21.4682591527693	31.0530476190476	528.927381253321	49.1506715346535	33.8213385698241	771.68465195913	143.637845700463	28.3713033558264	5.32412819198646	196.913667524247	13.3705500565611	6997.10858414381	83.6350341329245	742.083608488715	139.221970507872	7.58436512165562	193.253239422	120.818700067249	59.9543306090475	836.988337853186	2.13988010709751	31.8049714582287	6.03443667190774	70.6807322871624	33.0208308464787	19.597211191297	58.9548601313349	180.484397635717	1470.48630270771	2.24720601035592	18.3562764472041	112.486822902047	292.032937940149	490.756158731139	83.9230043293707	41.3868046655067	78.4295035523137	209.700359703287	32.5531557370251	7589.12012012242	71.4438298068047	12.9309445672758	60.8324919360697	55.8689287803925	180.378681219972	88.046394752419	164.693239672788	24.9536177890778	109.059564510512	261.198041134965	4567.80746430824	225.944196200442	2175.87375056657	305.973487081108	20.6871759305851	21.0694195558522	43.9525308262366	93.8273524678397	283.760952427865	118.577597115224	3.93083496933599	63.1790497905731	79.0504752411576	45.8853178509532	201.577325786697	349.862342560678	588.372025010575	131.37703599959	68.8106449213254	277.301765766601	4.77748245830097	56.2389700721887	24.9753149729682	157.44195877239	41.3052925221834	149.891461030383	251.724716776779	418.570835674881	2013.02509281364	670.446113071998	14.6404697367319	61.0020312036526	172.50075024891	243.702396907216	262.320266700585	60.7537940389077	19.5509276314134	21.5960673955672	52.9500161641145	140.855003005992	20865.4823250158	82.5821222707424	86.6289386303778	154.266727256774	34.6188858850538	43.3745433420013	342.125668336191
GLRX3	3099.80102598068	3333.0286088535	4616.26458502173	4928.3070934857	9661.66151903564	3744.15386420145	3366.62369663526	2456.01376623377	5145.2827370814	7315.20766269807	2249.22280876157	4811.25372667581	3711.40662049532	3209.7280529047	4326.16116791307	4209.28763492738	3881.54784618345	3079.04447852781	2003.46616397569	5258.001	3805.8793011421	6265.21155610701	3744.760620507	6946.11384261548	3142.08710966741	4229.51235597391	3757.75872832207	4912.18024464605	5431.9891943382	3254.76682660084	0	5979.52748531014	4004.68368642545	5862.76542323445	2407.69220797709	3794.6029907535	5453.90800367981	3952.35337457925	3358.62717498786	4506.02723209877	2402.2550606583	3567.45472170698	3462.84643189865	3610.00090931202	2627.61784689888	1658.00115247394	2869.54096042468	4296.16321318586	3516.45690222066	3331.94824775541	3707.46019087728	3852.41985162035	2283.35527815412	3319.40486761028	6282.32238539056	4754.47169258622	2463.3833227826	4160.68621899931	4876.7692415596	5936.15769463465	4609.76471888971	4748.13931325632	2620.41119164357	3006.08341556078	4253.18127486687	3080.6414294622	3351.607243294	4186.45577040559	4560.02280574763	5673.4580064312	4009.56760200723	5838.18654470303	7713.0935108339	2762.65151269951	6024.23963152272	3850.47257669432	2498.19297884625	3870.72582840063	4413.20429088665	3156.83234641549	3764.3218704207	8185.88604691525	2948.78293088497	4812.76133702714	3328.37392076978	4259.85205560748	3859.65248383664	3147.23562526441	5375.1178612888	2901.93352611387	1855.4106649337	1954.41451778902	1911.79363282072	3278.47794422316	2195.08733683205	3338.3092788637	1508.06847981157	4166.95069896658	4194.47133742335	5725.13969445847	4556.91774215971	2804.89761128231	5741.71573694748	3714.9576822477	4559.94662333651	4569.03984462876	5146.60632849755	7154.76206893269	5561.7996616447	4330.09092961689	2326.73080183253	3614.31598394598	6084.05257170382	2778.1609052381	2248.93392907089	1659.66694947372	1928.47788294434	2651.44190252084	2075.65762752696	4886.40476505169	4250.44039098559	9947.48722970461	5381.40968416652	1932.86638921418	2820.69180032068	5168.33436993057	4606.5050765255	5339.71419858133	3432.71745553564	5461.52525098593	2897.16478662256	4484.47801689513	2901.15796924315	4936.82116918545	4247.05150417502	3237.97003961416	4233.75818034849	3960.79030450711	2365.43199732558	6758.7307894206	5107.92161357576	4325.45712657519	4188.06635282547	2861.3659694289	5805.15120074978	3486.0641103561	4524.31342701053	6875.4047030933	3802.20477043258	3892.8628920475	1301.43191591246	2670.35428617536	3778.89390297297	6312.95208588454	3683.33286774491	4139.86751483661	3048.83679886302	5251.32203409408	6555.40032978172	5098.67524960034	4876.31286460911	5846.88725039423	6944.26898688837	4547.24457427781	2919.84069422802	3492.1662079491	4308.44933800593	5816.53244050152	3578.50797589226	2499.18983072646	4498.11977700249	4271.17290744721	2537.49153096593	4340.96309300959	4875.14671560645	2093.95294836147	3201.48754788527	2582.15786320193	2760.29397716586	4026.11330852971	4363.82789922966	2664.42335108837	5283.22408701561	4279.88847367739	4524.00983990275	1979.11008314089	3675.81608487077	7110.92304157391	9187.7931616955	2864.33577192329	4392.34677141601	8178.29960535287	7853.58404041755	1809.74559116648	750.719424735821	6367.1736325885	2433.92606971152	2335.15329014542	2427.96808186668	3826.92684929407	3886.67786434443	2134.67929338848	5356.75384752436	5367.60459067674	3774.78365159543	3196.44053892679	2520.70980820366	2989.47533667731	1990.66417185251	4369.67112950229	6227.13223679929	3817.4552825446	3948.95303438858	2409.00151362398	4734.64037397736	7252.37805698589	7484.2323898165	6740.53889992947	4157.98127424372	4328.40417139794	5735.25902564102	3034.59368938952	3728.42249060421	2655.49469647831	7951.10793179318	5892.07719555589	4362.0878909583	6719.04977828691	6850.27668182978	3091.27117307692	4494.58064800376	1869.84040597181	5097.7917452703	5277.08482733263	1903.67564553556	3788.78061498394	3249.38714391392	3040.5439072841	5056.64190060533	3569.32215851875	3495.36636325934	2721.53093903039	3663.10577766511	4310.73137989699	2505.64343088726	5529.2530624649	4297.0120971353	3872.13907966631	2420.24087315333	4178.34742629484	3188.4215403067	4425.26679336666	1974.64016530872	2650.73879528134	2098.55444833334	2845.58528092378	4905.21589717437	3489.10641945024	2816.68010813568	3758.5666985319	4797.38043445931	3109.51872717847	2925.76758613108	4196.1777420646	5170.44862977137	3268.73930446772	3796.51827128366	4499.40613583114	5431.2157901216	2602.41416830659	1744.94252728293	4290.92777538168	2429.00273492886	3437.02651532436	2684.84603483146	5013.51868291272	3565.43939377791	5219.47889505242	3079.19244121792	2696.55278896449	2278.95632533675	2246.85469818231	3307.02368549497	2773.99989614721	2905.10695161991	4383.90646998789	3934.39649914561	2602.0617949879	3454.28989701852	4884.97342487151	6681.18964457602	3593.94782461012	5099.5796050677	3042.13272899418	4371.83428005284	3480.18909591485	3659.94255096207	3137.95726918704	4058.11876370451	4848.08488703927	4169.35356739612	3300.01435258784	5584.632821758	3754.34284766753	1454.71584615385	3216.12433687957	4886.88153636835	4671.81658386332	4198.09150263512	6332.62809757761	4935.10762689956	3921.92831253892	5617.56643400888	2294.28798274584	2352.43111537207	4235.27982526526
SORCS1	1495.49770047198	39.0910762766768	794.998761787183	0	735.734200353004	203.7634756028	567.285362221413	26.9891622663051	0	0	109.991933761793	101.564463470237	799.127284687432	11.9676661182129	2774.41348158732	0	882.169965041694	219.755379782658	1120.14561329924	1380	403.467488938141	0	2254.18246531648	43.4947641992203	690.327372777067	25.9025480265664	294.495198144363	0	3420.40936011257	480.669353516693	0	1192.99623510496	51.6333636723241	6170.36048827484	0	0	0	1037.24632265306	0	0	2041.18593365626	8.46371226976746	607.232006898608	23.4754564012027	3117.87314156716	1450.50436361515	430.976684170246	1292.43261844156	335.046934218738	405.055609857209	36.9923555715521	720.138036779322	192.40654966389	187.938138911852	217.256105546648	102.614496962293	0	54.2698497423006	580.246040489264	27.9743529436129	112.262154493509	218.6193640636	49.5664159831697	962.265645603358	360.057674062804	40.5347556508184	147.579461466016	673.655036298763	415.611656830376	53.8628592789944	35.5728431103303	140.201317387047	1327.40139067106	130.747749067286	15.4151474706313	22.3123410901161	3476.35366074961	1140.06474008961	643.415140675189	28246.504569528	4279.36972305114	58.5902063992593	49.1009183681123	172.509062713797	2785.59038263354	3734.94361897762	52.7218510382992	9851.66232536246	827.798299052526	29.3394014588719	253.010545218232	9.27365974590162	2.70027349268463	217.483190359358	1017.72231071304	68.1995700406023	19.0894744279946	0	18965.8501266414	56.4127989903626	389.480148902539	64.6518952955142	4724.1925057648	6.12523937716027	0	2230.28456955337	78.5912833758351	1001.35080611552	356.145122410546	10927.2101606085	0	1204.76959947571	0	0	48.0443667451563	15.6572353723936	2195.56980626044	0	404.519060609779	1812.29676845488	283.776636497046	2629.08708731352	579.00771885225	557.557612273322	26.6103000030253	1468.75926785057	701.604389032059	3459.74154671943	29.8209045365065	6349.7365041958	20.5472497745839	297.343328425837	21018.3700350089	2121.40397629787	25.4483778545773	718.089366459394	117.103949669214	48.2532828975486	894.179003819935	1712.46612663902	2.52867406612661	1340.11930617999	10.2648685118271	286.99174603276	125.930544975857	1679.84213446505	18.4734401251358	7.00678186302502	20.312895810956	0	5494.93475607483	6389.7763276339	62.400686162166	8.92605140243434	194.805378575277	319.15092612519	1507.3426085345	1266.95789508093	249.830071612723	1011.7502316049	41.4524277517003	9760.75213758852	271.151473504685	355.001350724314	165.387474956273	244.749249644004	843.156586335925	444.865095535286	1254.18999633545	2428.69082280752	0	1930.17890168607	0	5912.40672737022	93.9444604889011	2591.61889572989	1361.55217553741	0	500.438736759549	3516.66837927772	6.44900674763004	21.1798358592081	149.188831418282	0	0	1298.64206480676	4327.6813257187	78.1102205543107	34.4398600647228	0	4.47710736810905	978.015829258327	2474.94331574591	936.998456964892	0	13.7966851211641	23.6303272493087	157.491604081415	4141.962644268	4595.33666480331	444.744233233442	7.28559485798116	5684.05505472726	692.504785276318	8.27803432367418	377.439473231207	421.43013630398	600.169393458039	839.123070017493	289.146099075873	14.5456971784219	296.088070768499	32.8688124146493	459.470876930064	198.618700495649	31.3366079014663	7.45441473089293	10510.5409523341	1962.56595371014	1311.94917044701	2.38869597069597	584.955345558353	390.864864108911	202.931106086087	500.676351568721	32.2452306674508	8866.03229869574	141.089397087641	3674.17737286419	24.06699010181	196.5645583657	41.8175170664623	729.177806601955	114.429016855785	2113.5097472347	210.205277967789	11019.9372219233	14.2748406212018	482.136139316351	0	82.6929257913946	78.4476767348007	46.0961297524972	219.138241072086	103.585259153998	8.93255456535377	143.398562505091	276.581362833308	525.846206423286	57.3633638975129	149.335954542373	509.359775477004	528.506632479688	5047.66167502996	85.2081272525138	30.1651936739668	297.995247999408	139.090756330925	204.981001020148	2705.54366599553	578.65976938559	935.299563517072	779.224532989685	18.9872296021023	1867.19382134939	6051.77591385365	10.6944076238905	1610.72587584757	3182.64134904669	48.3046713374773	8025.10229396268	33.7868594808474	289.86693536204	727.006468417707	231.763615114375	38.0921933827384	851.392871380306	836.954362322111	539.332987601598	8801.13556550832	0	3086.00893729904	4811.40332894281	196.027476661139	3.12377091572034	2569.57895878428	262.75407199918	476.577429640291	58.2162534180376	544.63300024631	3460.57316640768	92.4086653999822	57.6007166240453	0	454.670765125495	632.983831349681	3455.76165551091	37.653760950127	1358.61326878026	6.27448703002798	0	6138.77669907533	4119.85315192621	4.81326006111222	0	1293.61971161186	9.25545745524309	558.011708806438	434.813270148933	99.9012320389106	3035.72211795738	118.130370859606	568.153068677388	456.339859393891	53.5803182460015	3079.13101502572
TASOR2	41652.7446617055	37282.6017000388	53970.1667679676	22455.7164333481	30032.6730013464	60334.3676730326	41065.0247085856	38000.7377720414	52290.4732784174	50020.3425227775	52046.387269407	42892.1209425461	65376.0264704857	28411.2393646374	56584.3654689063	27785.9348993239	82372.0549922009	27881.7724551211	39125.1978508031	35278.999	36841.0100417601	48139.8955997384	35489.2823705982	22534.6547295217	31752.1027997749	29747.2262265096	36523.2803380944	29410.5895880114	38063.5606409583	31137.3154495886	18785.2306266667	50841.5544083145	33970.5049032263	48569.7836751867	47387.7602751855	57608.7108182775	46755.4610004547	44977.6551142852	72374.6849010069	47829.2610760494	72594.692020936	33922.558777228	49604.3307499607	48714.1778081562	27018.5175442779	37137.6578591905	35994.7416852148	34408.5608350688	60258.0466093285	24907.185219278	24330.0078980469	48650.7286061705	71054.9514946865	23958.4584541481	60612.6197025286	55676.5425313016	69296.5527119105	60459.6743369458	35031.3021530889	61764.470359097	71845.4377421656	35983.3638742054	30090.1189295162	37470.0410484944	37242.7359011212	42761.8530455635	36296.9860150749	47869.9835074931	36199.1938438518	51701.5536989938	116623.020138018	83795.4175635753	71466.3358041659	38178.3427276475	44361.7144740123	57508.4717960796	101877.50657656	64630.673945841	52445.4172004312	36859.801225071	35031.313710539	62767.3616843765	47289.6400460886	33988.5980811859	84402.5777507034	25342.9362196328	41713.5131642958	61070.6279038074	37441.3198254734	59374.9468978134	66794.7839376132	44464.8568825124	44006.3571102815	43115.1985241234	73136.3189953587	49839.6774559218	19191.2849582773	64622.7404304372	79942.9438626522	42665.4338210188	30953.9348340293	31739.2913766229	22499.4925265375	59207.9664994485	19472.5248157654	41326.4040508945	56338.7250997425	55169.0593968695	96254.1550834903	41296.9967131352	30951.3240295109	26865.1604100385	51306.7138736703	34747.2734290476	65273.9940785915	79617.0418686212	34350.4464220227	40051.817347031	22555.4795524596	17132.4854262446	51162.0743860715	23534.5160808898	79237.0141014692	43757.1214112103	49499.5930556275	44246.3775338713	37044.2641496533	36054.4643949644	37708.870099947	26197.363369543	57750.6164660962	44534.7997490673	39291.1880583577	27231.0741996794	61577.7056888895	44081.4920538412	40074.8114600141	67756.897945116	21771.6875019544	48728.9887328596	47852.6305560541	28954.1967696581	24509.0878050287	33535.747238863	35840.8183214512	53066.3751251085	39140.2351551362	81339.9772006963	57879.7832257112	39910.9401175337	30610.7631888577	54081.4864233321	45203.4470601616	52857.8448923656	47627.1895396359	47579.0226199507	46178.1486942049	77170.8422714125	56823.5542147079	43603.1465363221	48461.6564442606	73682.6188462843	57829.0350011387	31185.2550186277	46825.7047276197	69252.3852540248	31838.5163759897	73841.5502462304	65367.0278269767	36483.236598052	124034.532056879	47719.7608193873	46388.8374946628	39331.0749325186	57829.9310121002	141318.339815638	55226.2013584833	43007.2066268462	74068.8715326761	46089.2130432887	36204.8120176206	52788.618659523	48473.40375555	59093.3912954162	54832.2371578856	42634.6757684422	50422.0528806301	34533.3963984002	72155.3334867126	63092.8508042549	45079.9896123827	58368.2885222604	59251.9018517167	79784.0907498901	24023.0215915463	26686.231297269	37938.4903987652	39162.9122149118	81355.892767841	82606.3585154018	23753.2093958244	75464.1988245637	85955.4817084451	60295.0713141461	33041.7657249112	42084.4973336184	39472.9012228949	50393.1725811238	57528.5889578442	36108.9880102511	65710.6917392131	42383.2681941134	36822.4586458962	46642.7351889192	71776.1173994835	29671.836896935	34553.697082599	26075.8500833342	31859.0751658552	36975.7130300445	19713.9078461539	53251.1095610031	44852.8314927958	29867.3196989645	57313.6644682284	54761.1928957652	47810.7104322164	30374.1539973468	48044.0553031077	30979.567155162	58541.0416018335	47591.3243741043	36658.9302593425	48897.426052758	44290.1667168833	51001.9031688621	55265.0169623403	62078.418328578	48113.1444743798	88222.977055416	34693.3685656821	52436.2374605423	49364.6157825771	45531.3759933036	39432.3885184883	42688.6782678257	50436.1349871234	24011.8673736223	72744.3057612315	64267.7147466688	25669.3514080046	22724.1899097017	44513.6134108489	62017.9518870774	71021.2321238699	31832.3233776814	53745.100713221	50625.7799888831	40605.5329430383	37958.4205079558	45756.1473513053	27123.6442523133	52571.1270570429	57800.2882825281	25115.3980515867	29602.8003220396	49860.9109691314	36649.6092701113	53704.588544663	53935.184590252	69266.8656189885	36604.6801828642	41027.287048437	34738.8308349338	28543.043664021	25674.1412701344	34118.4054270093	32517.8557730624	50135.3769021562	78254.8070652679	42957.8931663686	29610.3408846653	36305.9350913681	33178.8880911847	25218.2026026103	42634.5066995845	38209.9737333544	62513.1966398219	35367.953886827	66818.8800993372	50945.0102306923	34735.6680644041	29207.1192126306	58777.8195288167	70636.3085413207	62087.3506481802	33577.5482569435	86482.0024694349	47140.0792630295	45111.7316871841	98250.4019090481	63195.177351633	112215.975266413	66301.7331958891	23461.0901313582	47551.1144875361	58216.8304786315	61724.0863733546	48101.9835265464	84721.7948374428	72322.1227031102	64885.075034153	40609.9784801375	58798.5820598417	29951.3953480711	52417.2417592628
XPNPEP1	4796.18331237001	3423.55736923508	4961.26567504773	9272.69154556315	7007.13546709881	6171.48372027636	7699.11430547904	5465.30535892679	13450.2873950357	5788.49609622014	3569.12376916975	3992.93433528704	6022.2850055966	10565.0580426916	8900.40198510446	6206.29821231621	1599.21580842174	8906.26578512414	3344.44111483774	7247.001	6556.34669524479	8123.99485790877	9149.16308110325	9109.98053626491	5569.07853230706	7163.90101098351	6617.89373673854	6387.7479406784	9373.57029599388	6882.1436920931	0	8089.09399860549	8048.60666390733	4895.52401192044	10418.7627153573	6110.00639460805	9866.4028024517	7309.88530999176	4258.45529232171	9572.38945679012	5477.14153830093	6060.00952144123	7749.97783331063	7759.94253261979	5618.51532389395	7990.51242078031	6590.11903165789	8134.73831402276	6954.64047277779	5888.67014576578	9264.52993980871	8329.38419531481	5346.15341566093	7305.18158591999	8457.46982306593	5814.82298169653	4464.51656836846	9684.90919650513	9270.63566769267	7779.67035105403	6490.15346786111	6035.94742062102	4408.10329034216	5680.81343947106	7448.69313217426	6761.9342381138	7211.97526164189	6997.21256646903	5990.27324920615	4805.02039341856	4604.14734725748	4586.96650095202	7095.83255411176	6610.02751298963	8364.25593453506	5450.59255554011	4890.06240119699	6587.64844980758	5014.10584700242	7913.51895738601	8313.01969996394	9441.39325976635	3644.37927443323	7432.98423968073	6434.00281761112	5299.55178023512	7803.29087637728	5815.77060078897	7521.92445139629	6419.99715008237	4591.67285766421	3255.05457081147	3507.64986645035	9140.79252266168	4479.97037519005	2935.42031884884	3327.92534545559	9092.86117696562	8940.91963690516	4946.96852684718	3407.96103990094	6674.0698568058	12544.5577905744	7901.18515693474	9689.24998337439	8816.88216075979	8011.81997385656	9069.01629134911	7763.96960430195	7814.2258706677	7062.04513942191	5494.05729704388	5633.09988939558	4291.05637985429	4976.02598643246	5386.08896810338	5181.08670664273	5972.96331303257	3643.04790736158	13335.6545948614	2564.00191833989	6054.6313470235	4160.72045746928	4891.64250206202	5067.04240805106	6678.26250107173	5963.62066293351	7489.74881327696	3861.80548076068	8031.65478086166	4741.28045389147	5268.38045235117	8813.02530768376	11740.7930450691	3749.39433724106	5998.67117685785	5175.09152376737	6494.09167773532	7399.11699646527	7237.71265157458	8463.46704197764	6884.04225725025	6590.04558459301	6078.60170393842	7150.87463507825	6475.87728540589	5046.60460265026	6742.27409600036	5122.5448447716	9102.75042607742	2557.68426135515	8065.55307264628	5040.80347901603	8843.48765847467	2849.9833158849	9400.90712673619	8093.61302119509	9165.78723227155	15334.6472077238	6299.46518950647	7600.86035184765	4287.25967507986	8609.6613995458	6822.48050392	5563.03625557418	5286.58612325572	4324.66624865936	6603.36866389726	4879.78360348945	7825.38635405206	74.7195976246261	6396.9845700437	5264.5249129844	7001.01980666621	2328.68389939155	4718.43188150298	4008.89664649835	5237.32640593435	6290.94640171064	7797.50415243342	7338.97182847191	4346.10231830949	9599.97697821986	7167.53266452896	6470.56000895543	4650.39031771994	12179.0796232555	6260.38952887142	4056.24635874957	8012.04185496183	3241.42125740358	9032.26203709192	6961.14491495965	7110.4797191393	2842.02265648962	10123.3211568254	4054.96415598138	4981.40305121221	5459.55200223832	4088.11176779188	6949.60432723504	1289.55028986267	9076.97169441711	4909.53557907122	5715.98270049702	6215.95239311527	20027.5915878423	6063.60614569501	5474.32283999555	9893.45391499975	5800.82403475466	11201.2148301151	6782.71656676673	5389.11673903133	6779.00655396012	7885.07788028246	8107.9159374963	5297.4148080537	10478.1063630287	9672.58140997129	11308.0891139707	5217.53273739405	9455.653	3975.54154085855	8998.3965418468	7908.87566734384	7589.32364768355	8318.95562410703	8668.67941952951	4398.91364271861	6518.90515303198	5615.49216195943	4200.83851414047	6457.61466552871	6239.40690153706	8066.41903193979	6896.20740169906	5281.69102984466	8447.02901791159	6485.97660461254	5079.25712237627	5636.16385156183	6693.15189391196	6420.90656188522	5845.56813820402	2207.1359749987	6084.55182282052	7914.83666641316	2586.53411791967	7163.53458898685	4147.83328940615	8825.50364736638	6257.87570611881	7216.97308562205	5506.87710391597	4227.14914017855	7582.95042613628	7312.61661089796	4765.20297688013	7892.98696066352	7619.55908626724	5155.47511627982	4964.62180881331	6341.73152256389	8856.24984297971	5585.61309466525	6284.74688030631	6988.20132594283	7864.3351645858	6161.87067557087	7336.38355065526	6534.37524490995	3905.18524324145	4929.46440379541	5038.60420084517	11301.6666201237	6091.82426106558	9942.58822750234	9294.94975523865	11202.8718009376	4007.35687243064	6080.80882818424	7967.67080263847	5461.08482754833	6725.47878154588	10639.9057468276	7104.73872982181	5680.69847107368	7374.16945875916	7761.01786476869	7809.72018532361	6288.77681759889	6631.76250731508	6955.80713020643	4194.46271783355	5318.04176454404	5992.71438601398	4419.97803980121	5186.35257119913	7732.25324218411	4800.59462950484	7050.02691233043	4771.43896789284	5537.65570030961	6288.01768302695	5184.25105177519	6947.76031124999	2912.24274286997	7146.86036991274	3318.9437061047	4300.87362457537	4087.31083174237	6735.06331844764	4648.3722229295	4199.26814199996	9716.38372754388
SMC3	18983.8347130505	11091.5785372402	16616.2312487443	9661.97330650199	36801.2186960811	46496.278089114	20151.5175199985	18287.8320614023	31155.9061927823	37007.3514466209	13001.4955173124	21273.4806840235	42860.409263777	14315.7222106063	12246.9091459119	17118.5866240652	15315.8277776854	15661.7436925687	12894.474653457	48184.671	23642.139439868	32709.2153055744	23885.8809481097	44012.4171353373	38129.0382410222	17931.7641427354	24918.9774146444	13144.3473196955	32100.5678234017	19256.5830928238	12985.7634533333	76137.6234968832	22249.5578615068	23806.7299520807	26659.7191756009	19398.4178571306	22663.7457819657	20166.6984971272	21999.9749478717	35091.6279658109	35139.8958448781	12065.0218405535	16278.3790857717	20175.8505848115	18948.8051046285	37241.325017436	19906.5784595779	24250.753635848	12822.7355022122	16823.4904133577	18516.7290944269	24127.8106835975	25917.8572593033	29917.1025438007	28122.5588131711	21391.4047000814	31602.4813409719	52484.197570011	29669.545874821	30521.6807380465	56914.5735333238	59805.970967532	28576.6910281635	9914.25210621641	32935.6552783674	19501.2377788087	11522.6820066533	16745.6604758573	31002.2939791083	39718.8719152034	118274.621507118	77375.2288973199	16196.4153371373	25718.5664924576	43282.4907505049	21958.5311099728	16977.851945045	27457.4895232432	17956.100952323	17783.112835813	25506.0340042147	26047.5317592136	19105.7129027921	22915.642429158	21951.3428880135	19462.8339608534	16841.0836655105	27716.2833123194	55605.8744985535	12151.8466406018	11188.6885552062	10752.769062319	10107.1236831186	26526.4571883086	9638.42894263526	77798.6595238171	8863.87929273217	25119.6020031425	41606.0171467284	12749.1211637019	22375.6345544509	11758.4988049764	12814.345522596	21339.8072194399	21052.0910907821	16824.4027004817	23759.2070695732	48560.7758435771	41799.5658669178	18905.2271542007	8348.18379515757	12500.3860777801	22128.2628894423	12773.9568261333	19634.0968924491	8587.99360175786	6844.71803019102	7220.88386937221	11307.011870977	26178.6817171456	22544.3819737955	31605.4120438001	19046.5819304025	19142.8113547174	16884.2353519195	40633.9090361202	21785.4819049757	43546.9144281408	16777.4347281181	20962.5528350096	14570.5684964018	22843.4417531325	9611.50101522109	26989.4638973412	23061.8629105455	13536.4224171294	15763.9662007134	15388.7761374099	5453.63488272286	44500.7805834728	18497.2507937162	28888.1852732867	10193.0144322443	12921.102069505	11790.5559266611	11845.2204916875	16711.7456986569	36423.1859957983	34303.280923377	80596.7746037723	14586.8827241855	20293.3301492765	15135.9786862455	16751.8107636191	34464.2710271852	12926.8431540413	7749.24587536484	20476.6608767046	25182.0126476121	13142.0684240351	18095.8726832812	47851.7927276479	33656.6387673132	15113.4079586861	18195.6292901892	19442.4142026727	9955.76088965026	12053.7256837894	12630.1277350591	19285.0036162263	77454.3348976875	29304.8107573554	9751.92823665337	27443.2762775288	13447.9559364615	13155.2828728898	73281.2685397179	8987.7679865692	12369.0881264236	41140.6298209531	13996.4943112731	18663.6713591341	25209.669274224	14231.9182980116	27466.9890213792	13638.1125364714	36769.0253297467	8056.92460162057	17809.2151713244	23794.9368735803	18315.8462429341	78523.5245855073	64847.4278264018	16555.4241653454	13901.7150616258	30465.5434558244	14060.0187199787	24951.725372553	11626.3679535191	8142.15593751883	16718.5158284189	27889.2571163519	29102.6479731474	22581.5193868281	15816.7284287809	21396.1001387941	55010.3370347153	10816.8618228958	13713.0606728891	14452.5688584451	22921.121250315	29339.4174000554	15762.856457564	24120.4475671258	44577.5749550542	36317.1563100397	30545.7067622889	28581.5196249378	34008.1821179009	13322.593362866	28955.7271715531	28790.3299564828	21160.5343497525	20993.7872797598	24302.297275267	24538.5560474687	15904.4798062203	25518.5464241911	25763.2576063194	13851.8898585973	29965.8268529441	15780.13876158	23770.3361084313	22388.0371478344	13252.3735392923	16600.9245330213	35581.107169805	11793.7305728307	12672.3447874839	40745.4036222409	10078.9954551127	22104.1415291981	18502.2182138232	21683.173603746	12627.8773721488	10633.1771797677	21138.9655826814	18581.6578930177	10393.2581345098	14432.5259861629	18372.1721732543	18846.3116926491	11650.3769753215	16731.3813997141	12457.3916865487	11110.681433519	19797.9213281977	8286.25782397003	10907.4007954603	24310.0335494345	32327.0413773114	17159.667345634	13682.0066113246	18604.2793327957	22026.7214154241	15877.3941326081	20838.1637640294	23860.6275818224	22375.0191541811	43939.0642083458	18878.5903692779	20501.5926594164	20301.6092656272	27531.2089136477	6931.83903387538	41819.3240442724	22383.0361942724	26441.3614762329	25176.7014262067	16088.9075294922	24103.913128475	11315.3762381061	6286.31804328492	13829.3455875914	14569.2675509196	20704.047746257	33705.2798928058	9291.96521844419	31393.2678563437	27229.2015525556	41734.9228188802	11173.925948528	29649.7269592175	10764.076620696	12023.7933656539	18349.1992500904	24384.303439255	29042.597811387	32151.837007296	41619.2225335385	84023.6673274659	26790.0377665751	32589.3980345822	35634.9708624443	2028.50167874353	36156.1821663606	32236.7583166117	30214.0938388771	23887.0610362965	36660.8244971746	26991.1012035507	34422.6781702155	38250.6231534724	18650.1411248832	25500.9758429024	17230.115212592
SHOC2	7538.48293190392	3960.54325434752	7233.77660501341	6892.23357742215	12972.4624776874	12539.0948799073	6844.47945373204	4420.82477922078	11696.5486575992	7510.32550863808	3986.64866026283	9375.85089920962	19500.3534314964	9887.68574686748	11446.9870107097	8153.6319096705	5148.25343701255	8913.67326983592	3920.51764761031	7801	10763.2357778772	11617.4298051722	7714.94230527372	14625.3536831909	11568.4527377607	13676.5490583911	14041.5310475232	8879.84781669553	12654.0851983928	15545.3704124521	252.150746666667	18944.8772050305	13263.5763948121	20549.3263412358	11775.7818199952	16641.3647457714	20085.1840270941	18785.9589603878	16719.6989532028	12490.8055460015	14832.8359772709	7029.11304004187	11090.5362120247	15971.1355049516	10815.5431101262	12265.6850311708	9617.86662298051	11695.5174121285	18922.5004297595	7715.65387456172	7513.55844275525	13089.9395351833	7547.0487439591	15742.0234675227	14732.0330618298	13875.2645892491	6881.08975675139	20536.5975500323	14362.4969336592	8224.45976542219	15716.7039678861	10381.0038654575	11938.8973964795	5704.67126539511	19796.739257331	10373.6841459797	10164.0616007271	12107.6768873587	18485.922591163	13786.6476896193	27365.6800213041	18059.5168641768	26105.4532533488	8798.83684005126	20119.8473956385	12386.5399697903	10385.9963704754	15708.1718648124	11434.0822796639	11304.5605550323	12418.4889931299	14812.1621796985	12422.5323471324	13326.3229382775	8758.74398688725	8980.28241023155	8749.62833182062	19301.0081225762	15926.8392737706	12767.9767384565	7196.74439731859	6340.86021443036	6411.26745450161	10153.5922640586	6884.59210188233	17839.8737047696	6261.34761238223	19991.0436124155	18300.483778263	10976.6288497017	8140.13511206306	8206.00148905572	13232.589187114	8367.07392658123	11089.0872972326	10487.6432660978	14537.1442047554	14893.9055188766	11277.928876334	14311.0341148728	7903.88269681585	10179.5425283989	12536.3800983347	12589.5265657143	8499.27725991694	9316.05504657416	6043.47168537475	7680.05432009953	4872.47056454388	17866.4349521247	8275.54655674267	8910.30793368332	11614.2990538823	7593.93467916264	8014.13313338611	10113.7845209648	14546.7152823936	12103.6479533875	7185.18127637938	9631.73994431617	12156.2692162944	18135.2426159297	13502.2224122754	14536.4170001585	13074.6159179437	15257.21192971	15173.9672262925	11805.9698822669	5433.6372692189	15473.6574140984	10749.3934551042	14233.4573571365	11099.7410624996	10944.5273374298	7815.10146761933	9092.7401640588	9824.50965987311	15372.8811591724	11877.5041687335	11867.7745363168	13493.3184059535	14264.5898084105	10085.5109009601	12065.7899832406	20938.35843721	10973.6854438885	7521.86237657856	13940.9056662181	19135.0481821629	12457.8075680835	14945.4844057494	10956.0831187294	16450.5206462291	11560.1316663013	10876.4817621243	12526.4996913036	7203.59989276226	8201.25448231717	9085.38657754944	12143.4505890872	11327.4909998933	12298.3696235808	5342.70855727043	11217.526962985	5504.2913440997	9925.14917676266	22027.2755164084	7029.5762908248	7402.15879529773	9274.89594563164	8891.03063606595	12174.1696518728	13258.3465834334	8396.48802968437	11120.1537307325	9219.86484161185	15014.7127959352	6543.90069977225	11043.7227807233	12749.5493521406	7673.76650604628	13785.7066190019	13294.260735568	17331.794315402	8083.63951992322	13912.0116120919	9891.65734959336	8032.06986381137	8430.7295181984	3823.13777533151	9699.2916256476	6316.61074186967	12774.1444458183	11239.5116447324	9821.89186405658	14669.0278606837	19495.6034757054	9840.25102368676	8420.36414298197	10170.1390979453	16067.8491144945	10905.1267593466	9076.48542330155	11864.654513624	12580.9737223866	13365.0632699754	14536.1087252412	7373.98097919529	11737.0143802717	8684.69084071107	12581.2640663516	11598.2525412432	10291.2167565973	9824.02887036824	17904.9212698612	12666.5158144805	13736.4417390545	16853.5277917331	18011.8066833806	7145.22195022625	18406.6602350889	10128.7970396326	11440.993372613	11875.8228921993	7761.33616928262	8692.99689026155	9706.82553912138	8853.25615326935	12577.967602485	12944.1369077129	5317.79122781584	13360.2458088221	9706.52043041436	11950.643938992	11528.7593836801	3696.29107914339	12005.9234986773	11491.9510160346	6303.41061184235	15724.4430170517	8314.32775484616	10900.2482592303	10186.8172430336	8315.93459280244	6436.88972962626	8428.15511250633	13621.693891884	9659.40616113583	11941.951965315	12176.3800329562	13228.3562923231	12901.5576647748	11141.4435272545	12759.4182926127	10894.2567062314	10973.0360195548	9482.37832465211	13467.4552211042	12134.3524762048	23470.0382241807	18072.813476804	13396.4864054701	14077.4670676658	11649.8353597667	4791.78799041668	13669.2400171283	9341.03420124271	18708.1589545119	10320.0760328024	14567.6783271942	10246.2880392497	7300.00734823151	8016.82053310225	9871.74096375587	8384.2042615643	12258.2647225446	11682.1843327004	8596.23353035669	12642.9064318032	15791.9706546551	13122.4282248097	11863.2721146284	15494.5889318204	9037.59800385373	7991.71306393659	11618.5526418393	13271.7530998031	10259.2016373346	12924.5441425416	12484.1335110876	18268.7795621186	9892.543025144	22169.2248186796	11007.9257597636	3196.32460860253	14953.2044085807	15666.4043192415	12561.3730653946	15466.4917431145	13214.7129713692	14326.3465715284	16030.2913256486	16472.6763885404	8701.92589575344	10124.4093635782	15118.4153094079
TFAM	3066.3225867465	2629.38717844825	2186.25690744733	3694.28391130958	4691.04126145075	5853.10583669044	2853.1042047056	3200.91464478379	4988.23558103355	5242.50843959855	1863.12867392426	3952.31145174076	3225.3436284034	2517.99695127199	3860.38119069998	4030.45086680301	4290.96518893357	3355.59304359564	1488.19770966245	5451.001	4821.92852633388	5308.48204273988	3767.30244516016	7979.11666708518	5795.06115201714	6468.23627863402	6151.41569883945	2977.9459019981	7463.2617375916	4581.26333448662	18028.7783866667	6508.13393297095	4706.89743236906	3420.56044429834	2998.69309259154	4757.46076168163	6762.52219149024	5611.45344695957	6310.88738957109	4790.86418666667	6178.89119844475	3605.54565877707	3584.08100815969	5438.47812456125	1913.39957307737	4562.92683402077	4517.07208218942	4469.94182802973	3885.95449831731	5725.22149631506	5146.04768617591	6586.39523018964	6475.06743249957	5669.99086589003	7086.09238444689	4861.54768941644	3382.02635910931	5454.11989910121	6559.67895522762	5108.11684750371	9738.74190231191	8191.40112911314	4252.80179578369	2730.39828439974	6789.65899661288	3758.6773421668	3763.28015105345	2968.14627142354	4893.33554961185	8546.24033893377	5112.32065659274	5973.10253695538	5801.21183407751	3469.65785950779	7041.64244761388	4111.84252770124	3584.75768348978	3400.96695974862	3764.12029434648	4512.58793092622	4389.00021948973	4572.82610897076	2706.00889567143	5336.9991277081	3402.62226207926	3426.99864081032	3780.59387146091	2556.49236874229	8476.65458229787	2507.18254835801	4043.47865764424	3082.87748555412	3075.60880789431	5028.08476641546	2075.35530027757	7382.6034568952	1189.91057267833	3614.30471767127	7175.66317516522	2273.86757419619	3417.68830661978	3123.18386504484	2588.7121333897	2131.58330325177	4732.33683037753	4411.22074060395	4901.85286287804	6222.9024816933	3834.49581795355	5709.40043492675	2431.9522145784	3592.76900807349	5636.85779709892	3273.4570147619	1761.62906848272	3926.05568393653	1349.0313928553	1877.42980603677	2248.62909648754	4181.48955460225	7622.05432150742	3622.5732754108	5734.77728734549	4527.37152871012	5430.71872561741	7036.27486754666	4442.62215600028	8035.44707455504	7655.68888128871	2645.72157487208	3778.12555230162	6679.41510803248	4258.09421795128	3017.32384209931	4116.98484496027	2806.68074966558	4267.53591383096	3047.99903636182	1051.30310992248	9223.57992962008	5244.47254182066	5806.54192190568	4492.58736372017	3692.05386807368	5997.75085777168	5619.01752204741	5048.28736510529	7285.30144208027	4225.08048205195	6028.48019824552	3642.19278250559	1042.25562700212	4145.74558689891	6415.59944549968	4307.43953061171	3628.10772819116	1190.52839853053	4244.30894852113	6594.10639721468	3304.15456122925	3839.99840241408	9831.3314436146	8122.58164013299	4928.0642050548	4396.30279588265	5228.31016144286	3696.92749648251	4714.96475404065	4956.83281828139	3024.40743972257	6231.61444189382	645.566592117976	4004.14978949854	4699.33621191435	4116.47545051366	2169.0723366435	4898.55735014493	5290.43654748571	10902.1110765504	3566.11450476394	3209.45569140389	4456.23746477737	2036.75187240611	6273.73209996887	5193.78755314028	5419.78160916828	2712.49876607705	3922.86596153425	6780.61148916946	3550.93131651462	5479.98389567285	8670.90316641313	9588.69343120215	6393.00661494904	3324.61459525864	5811.86740397548	3242.08326163788	3031.22729336945	8837.98625344427	4364.43784098522	3809.3310411734	1231.26553099882	5200.01354561162	4782.81259250796	3741.67151430073	2921.22425636236	2570.53510521763	3728.6313265151	2866.12049560517	2417.90380221811	3511.33129887105	5631.0109084626	4843.45193875779	5754.12126248865	9950.61795906581	8053.50823067685	7494.16912465278	2957.76583786219	4966.54309463551	4665.77070789732	3800.41767807326	3305.78212528188	4589.73417756114	4541.28336978456	2184.14087002524	5285.2864448558	4345.54032827602	4025.04357520586	3600.02431893732	2973.61033257919	3473.61846425356	1123.09902978499	7020.75837736456	4794.5758062574	2669.69905094448	2769.96309838199	5907.39854539341	2929.19729547061	4987.21622508834	5407.47917051551	4191.89841869169	1526.71247799266	3936.60948086326	5403.42669533153	3353.92271531054	8959.35222904983	6519.95683397714	3678.532125683	3240.47106693324	3230.73677819171	6249.04835265678	5012.09679496188	2421.83808509923	2568.86269349659	5324.29069432136	4719.8452925071	2809.98261265184	1882.16427715891	4251.54711527671	4643.84893744231	7069.99394215802	4927.43184682165	4304.84798602604	2819.60043137392	4648.24546249477	3471.79769475174	6152.84918627832	8162.68894374835	3864.02754331181	7146.07231598805	2460.88618512288	5338.3237979739	6556.95546461105	5248.63501998502	3979.11037897666	3498.62145376843	5382.90648686412	3585.70658067939	3419.68227370862	1489.78645337834	3844.89645868345	3332.28461210707	2353.26130121317	3223.38787932306	3657.93574230851	4982.97830771511	6717.51528808429	2999.63441008889	7333.11168003276	5704.31644395258	6450.60799264771	3129.40446858141	7299.93082015401	4520.8663318176	5477.18637570225	3379.98457827327	5293.38461004898	8839.94449382982	2888.52994971107	6410.43215751624	10036.160264114	4890.02126792561	10651.0773890396	5164.62804557341	806.675376405497	7465.19586726137	4285.27680177755	6284.75961086375	2942.64473671215	7006.96141384026	4677.45140541485	4792.15537787136	6595.84324100306	6369.8750028499	7449.59312765107	4881.18949221031
CCDC6	61878.707872223	99795.4028842215	31751.346567924	123016.929274283	165340.07537693	107895.307375128	24767.6721294312	108874.283281191	95883.3109211861	68291.2460790016	35058.2475812984	47084.2928349018	39783.3614156624	50740.510807999	60578.9158779923	24772.200865436	61711.1820160705	51200.5318586272	12696.0866972708	64610	55700.6549820027	73613.4995378491	23373.0544372502	32049.1517960069	18375.792199986	41066.6397141192	28411.9449084877	33288.2170313987	50634.2967619692	16344.6210790773	13742.2156933333	72726.6993485833	26558.134873162	49711.2515029625	24886.7821860905	31369.2842973677	41971.3420009383	36844.3658212544	27189.7001996815	30762.3910933333	15342.4023207377	23749.1766289675	18742.0040678068	22505.1427533878	19573.1094700326	24687.9699350665	27118.815062536	31521.6346752839	35331.4615305477	51026.1160726271	21784.387169914	34421.7664942126	49856.8563486205	29404.3947855811	50004.588591065	21473.1676338276	20625.7154698543	15600.4132681655	44025.1982568406	8786.73586728292	31005.4061329709	29783.4690101745	31207.0155030037	22884.9568002584	19923.6981650461	37085.6164427124	24821.0323263257	15535.300592056	31463.3946244631	58441.6287320115	51209.6434928507	72820.0351892572	40220.6428760006	34590.0433921342	49371.634318938	60274.3829095882	26968.8418764946	35635.9650813642	39806.705883887	101776.759753717	27358.4831847092	29551.7617837763	38156.8692296197	23676.8688574686	17524.0627924118	19963.8489965303	46251.6629198384	31075.1297924686	112743.371762618	50170.3764946709	69221.8110195214	12519.4429753821	19790.196416946	41097.8276963678	36345.3248740918	70174.5187646768	20992.0587126514	48080.2003726913	27505.3857886344	36950.3833386875	35598.485609692	53968.3685268391	77523.0347997966	37584.2391217787	49095.5755685472	66443.4367942917	35904.9891765601	35713.7924730035	84341.1007388575	29551.6167073005	42676.2936065169	28651.0396855095	48856.5618090018	19879.3847595238	47550.1961157776	34038.8296995836	34957.0568359066	66208.1805137875	10766.1407319353	53107.4093413288	60134.7751190081	32820.7359812151	27860.6300564956	95825.5682960415	45330.6460551536	87380.0161616099	30675.873004112	65718.7674710647	112414.291606913	19644.4826934252	46585.7520514254	29880.9312128612	23287.0048931941	42274.1595165333	52246.1672552838	29505.1536334551	18166.9910439034	28155.7785073989	71971.4110007527	45628.399259478	30700.6318368432	49275.4531053329	46670.9389220635	36097.1852553609	50542.5970792422	91975.5418341503	33839.4931160881	37081.6413145942	24344.0823159848	20381.138244159	25567.7145146969	26669.4822203483	52377.579847411	91712.9466471622	6497.23683788023	39181.600047967	20783.5096735744	27292.0205881745	78607.5049026463	49615.5709529909	32072.8738722474	157649.652807933	68439.8281690833	40050.6069317158	31456.6947296381	60240.9486457108	39996.7713544884	53983.0175112818	56477.9027215501	42013.8837692929	75436.9057618225	25359.6815833011	34531.0566458992	57417.6714188335	62255.2858848949	103542.686823237	54992.4234993324	68271.1984709248	64391.0976172267	20350.2406945094	43873.6354935514	148436.761635674	37371.2249743667	57537.85809492	39152.2702205464	85683.8619846724	73293.6831304699	25764.800898396	70953.7650355656	38375.4094384658	40804.2491023691	67579.2092413974	37034.1517974343	36478.6884988675	37375.1027886334	23570.3879295053	24618.3372249623	44964.8231912987	88380.9751654561	24797.4261025969	13539.5613960894	36646.5421356452	41025.1864771974	30784.1738987185	25925.102365694	31126.9615580361	17056.6872520088	27134.1624205285	31240.3501422109	51935.3859586388	7399.39760923295	75295.2553502055	25110.3663691752	92418.0580681199	54324.8986220532	85558.7322609723	49159.3778605237	22757.9392187842	34445.9750571655	32269.2575856906	15347.3740004176	49183.3143995328	63322.4484938119	63056.7711256215	51944.0231349989	44155.4463221647	64097.8671066507	29793.8213623562	40450.6982556142	24441.3655033937	66796.7442517947	20639.9316378039	44911.5431248644	34103.6594164356	32491.4201811727	38242.6818199608	82757.6301065905	28235.6347487371	80535.5250754521	50629.5611940469	26484.0092747585	17913.2252605581	21259.3568034833	43806.1726667922	16450.4589942944	30488.5773773564	33620.7275423638	27349.2870948336	13593.349156643	49539.0010618921	31451.7035690087	27600.5049714487	8493.85659342355	4716.06141589917	22112.667852558	19623.4639913712	24682.8360231806	22221.9648978332	64487.0229209385	15292.092044633	23870.5204384549	26315.1221366782	20788.646090048	16056.8671668445	35794.952106173	29782.7318734983	19593.1636060865	52368.1685550751	55371.1456114698	44002.5395655252	37416.9006124202	16542.0464018229	44160.6085428911	23318.6911001461	7512.7560401181	26096.0826358975	21222.357093374	25620.8251213401	12094.9149057529	9764.1940638306	13434.9482205478	21106.4768893891	35977.3699953737	32374.4503133012	23306.2455095381	23783.0670182457	33867.6135072354	28620.1312024624	31098.8795089358	71425.9903669515	48978.5171612368	20432.3051793853	28616.0360188257	19686.1024160726	43590.9350586526	72399.6641695095	13608.6515772975	55446.6112206371	14658.2557672966	70588.4120274198	58309.9850440132	17925.0779606476	33058.871462561	33774.6458488244	8279.39204319115	41891.1176797539	16712.2710116839	8907.82195007065	12661.6399441256	77437.3300012722	67192.1212676517	26847.0956173598	34755.1648700201	22774.4967136849	21825.2716078088	34387.3399616731
CUL2	7237.52853170428	4627.14691869315	9442.52983353754	5321.48167203393	5462.0877604839	8379.7754812086	5009.14860224933	5932.21516721764	11371.2326850997	10640.7688439387	8065.05753008311	6386.95383137121	6393.01415828665	5921.60119529174	11211.5668886407	6249.35150834616	6808.54481268068	5402.523047293	6189.61910169778	5132	10177.7134252262	8380.95053709602	5322.68834622853	6517.69258999137	4826.12197435615	6290.61880645185	4318.47758558894	5596.01918744053	7316.29971037138	4953.87523643755	0	8988.69075312569	7358.79112124872	2697.90975228488	6829.0906262623	6092.14725021946	8474.87353626067	8425.78292430021	11564.2527511973	7499.1546536558	6828.22802090148	3901.77558821893	7425.21321001177	6518.35172740062	9207.2434756101	4799.78805651387	7326.59817549312	7438.43856670186	5920.72920281252	6064.94773391363	6173.61311871903	6411.14039823007	12463.2304577533	5335.17038511308	7891.0495329371	6155.38265111491	5991.69135189087	4662.70494155298	8400.92738661097	8341.51285044414	5921.8286495326	4829.83122093727	6410.56666949583	1624.98038151298	4491.07652380123	4620.9621441933	5223.53620188925	4996.90355182333	5832.27838030066	8595.61238232038	8964.36154563796	7465.06146919933	9777.93162126827	3881.2687223539	11434.9533106848	7270.63571807927	9737.05870563387	10183.6598830059	5087.80097324716	5858.45078794802	6275.4008306227	6497.93010065088	7703.38852619718	7409.26424355758	6252.22239578447	4289.43663711119	10858.8318849216	4392.37981681319	5493.8186187176	4091.51289435541	8293.12811197806	8037.94226634529	8892.0006114105	9854.90993926881	6176.17755226835	11619.5017456676	3111.59069492127	5603.83025033436	9839.54178963265	2336.78954230083	2531.63070487023	5336.26797323744	4008.03399384474	4676.62332708155	10677.4014728371	6795.81827048949	7066.47910810723	11431.8251335397	7645.24269199435	7904.50575877554	3523.23365966678	4344.84373418025	5911.18881735028	4119.96309285714	3781.77801094016	4423.17290701002	4275.69802920407	4214.03006280087	4170.96747502736	8175.19690842649	8881.07220890901	5394.19429654705	3674.17158486086	6404.47843964622	6683.61148065985	7607.71631513113	5392.60383466307	6488.38476852016	6870.40506182737	7710.39331413001	4458.75320108471	5900.91080554795	6820.02165870555	6914.81937819002	4654.22837744579	5039.76353560638	5001.68985029468	11544.5979332385	2288.29834523887	10471.8999154993	6920.9758616404	6549.97407251286	3993.03385110075	5478.7371667457	8222.52381901181	6762.53285421865	8479.30901743733	8415.14501749305	6987.63615896885	8982.69016865913	3316.84384124912	2752.09301341979	6811.42294886749	8229.81939304446	3585.92837467036	8052.22637707932	8541.60563991781	8434.00764294395	9377.42451898459	8800.08716885393	9142.14828891389	13567.6016842287	13537.6360668883	6144.75065253722	10837.3901771347	6034.81721265072	5422.6212859261	5743.90443078893	8601.69086938935	5773.86874856127	2450.80280208774	8855.34779895163	5480.12876855667	5900.40947496706	9996.54463656897	6042.41579493545	6623.76734045227	6398.97218541559	8172.5192129079	9688.4438604217	4226.24908861356	8768.45204571214	5711.34089818316	7683.16468991791	5313.39723034834	3931.85921861378	8050.58407141261	3471.56246499823	7511.71997187899	10922.1524236926	3313.0594524007	12192.8388456724	8140.90050341403	6473.32076840317	1957.23278591839	7770.98289449566	3426.39745114976	4122.00247719259	6373.97703498573	4818.66869656231	5116.49622010502	7387.5931859929	14419.8957186819	9657.48311548311	4743.31366746531	6192.36635769949	8394.52206586832	6093.93049399605	6135.45946397608	5683.31691097338	13911.5716916497	8428.01069304168	8027.03119834811	6982.23968119891	8254.30689537323	10209.8585618965	9842.31224968896	6842.70697723041	6688.58597188052	5281.19175158125	5732.86794097436	5307.18106621525	7332.81209133663	5552.85193440372	7944.22018693834	3681.81906530165	8629.60477073052	6005.61660056073	7549.96654169661	6040.8145155543	8340.79456713794	3754.61265250186	3703.96514150019	9509.05130071575	5245.85254247847	5689.10413596694	7195.07153295225	7976.78379409568	6327.55276384324	8336.97289725189	4707.13895631499	5838.32049728908	4621.90527651705	9978.1806311021	6304.70280040012	3880.29991667877	5498.59315536761	6407.46823897163	9278.7136167596	7434.28966658311	4160.07301939468	6068.17618758121	4088.66959911007	4204.33782664701	13075.7981908965	7921.37985878369	6734.69260478662	4051.38820036249	5799.75414673476	6075.83489330173	6562.45436789245	5550.96488916636	5616.30051786729	4582.25141064068	10823.6708223831	3827.02705567174	6544.97746582098	7622.98671577491	7818.90657919231	8839.75485475835	7643.98887935716	5676.19239278237	7101.80567382993	6318.45459137015	4566.04420946112	6340.88511386506	6397.63192836817	3929.65925028892	4318.51958526091	5499.23812210105	3617.00060051031	4639.65785648006	2730.17641213172	5766.08981479625	5216.69430548205	7672.36906660327	11502.4017735158	8208.85763341608	6429.29279147748	5221.79071566418	4386.63966563072	4033.51586566586	9891.94770804494	7075.59660905002	7019.91925644729	10108.1921214136	6028.44093819555	7982.60021787008	8201.89218699141	9269.36034283495	11463.0773418342	4241.27219635363	5874.50784436978	9754.07392047394	2015.00083562377	6673.38655667706	5284.86312179132	3356.2123360934	7832.76299324627	11924.3248325675	7367.02890623196	5642.69404806052	5911.04947610713	6300.63723107979	6074.82932209516	7385.19546132606
CCNY	12201.1207808599	10276.8402680567	8546.28075185143	14607.7980792299	18619.9611425338	16189.0081366425	10717.2090254672	8396.3256821313	14153.0639765996	16526.8238631288	11053.0669763892	11061.5859436287	9408.2655758606	12084.8750466414	9874.72486557486	8455.00498188009	10147.2188342231	12328.5212528026	8285.90399680386	10165.998	12212.2720432252	11270.2736674647	8887.08900995747	8254.03184842098	8398.48618325619	10697.2749880154	9536.55083093026	6468.71028258801	11317.7597695118	5548.19308310878	0	17473.0326487044	8783.86782793576	12133.1375742633	8186.1753952331	7688.94375796068	10804.5688580847	10738.6922901064	10937.5676816462	12023.859718841	8860.68139343421	6918.24687302019	8825.88562480817	8117.29114672698	12963.50430884	7645.9887857889	9203.25068660554	11256.2878698492	10188.6658263037	8811.04837356057	5853.01270376557	14316.7265453517	21469.0369446391	8648.33614803999	10399.8428619413	13528.7547661735	9602.40862260976	10323.3464926048	18235.7116874068	12753.5047095578	13146.3637113721	10254.5393952018	13462.2385810289	8782.33080959759	11711.5220238256	13232.755231099	11433.5090588975	9278.85536511005	8310.32093274041	13248.6317868536	14518.8018237448	14514.8043113722	7379.87889512889	7094.27843546106	17425.2796177722	9237.31239878537	12231.6892015958	17122.9482529603	11085.4504783956	8555.47747334031	10489.9751499167	12167.5648734158	7253.29677448948	9550.53298449259	13953.5701512071	9657.31899294769	16751.6322582488	3457.8876426737	25035.3798910119	7790.94202926939	15822.5298370735	14094.7989694723	12094.5195731875	9627.68544959202	10010.9252860259	19854.5998280703	6617.36631046433	10445.034836627	9330.23217396331	8264.60740519344	14167.2333092889	10802.3818183418	12664.1258915639	8036.94496249011	20578.0911477949	14956.812132765	18352.1874008772	15740.4765516519	14904.6674371293	10128.5942704065	13052.3191083019	7496.88894329684	15324.7476142113	7654.54471925191	10107.4457575347	10251.5748600747	15008.9133033341	12315.3618568917	8882.74754490686	14689.2847148546	9376.68559950519	10806.399258525	13700.4536598209	10348.2692837928	11477.9116188299	14710.5236825751	8060.73669464175	8990.4838337842	16579.5895936875	10663.2122963026	9928.7187525758	9679.87690084476	11074.578654821	9071.22525921776	10281.1474808468	14904.7373263241	8104.94451652884	20752.932752854	12004.3274150653	16139.1476074533	11841.783180345	8853.67005595859	9652.01822381983	11969.4978589753	10086.7897299289	9878.71970612485	12509.8777720124	20881.8723108116	12512.7456661758	17619.7523235383	7519.38440304977	2868.81201938747	8919.39807830461	11541.3866948605	8095.39564664013	14476.6553705497	12729.4934784078	11136.1208313185	17837.7087701453	23712.1813401132	10619.3545410785	23098.3944712371	19154.0583441767	11660.1807287904	18791.0242000318	7822.6522076693	10456.0969418058	10934.5207607518	9663.30277412024	12961.2390809469	11506.8180341924	15956.5803122494	9180.93104108444	16324.7187746571	15532.1508008316	7864.06096077458	15371.0343989491	11822.1741298728	14112.7683930999	23654.7267591211	11689.8974148685	13809.2529802037	9911.32758291888	11275.5294728208	8225.74127267854	9382.79140773404	19078.0287045312	15312.4990927477	15723.9505241256	10416.8867624279	13037.3411330409	22995.9567500795	58306.9254512725	12282.7112015855	4906.48766880912	12867.3335130599	6429.8120445369	5309.99470057215	11567.7566238397	8180.34192966094	5534.16519788744	9055.99440847058	17294.191681166	12260.2987276547	8632.36730486473	12931.2336193483	10035.736200518	12153.4327445543	8828.13062951261	6832.44071076199	17584.3835023168	11505.2418331644	9015.44334310292	13414.784722896	15248.9238901885	15713.4384588013	10811.3836799001	8631.14129096983	12054.3001407151	10432.8798078666	7689.2147183663	8692.99225463582	18085.1066165842	9491.49439488259	10557.840312667	7741.90400017857	11152.2888583947	13438.1022186379	13744.5739931924	7394.52120425085	17902.0438081716	7151.18969781167	11701.2603773293	14057.6047207332	11528.4599877485	18339.4866165888	13445.8527211342	12076.5979596123	8990.87858306043	14611.0564337795	6828.13935142991	10379.2310756813	8779.77925326762	8411.30618471213	6268.30797961628	4389.45552690393	9840.10825465966	7785.769973447	9341.61066578345	14263.4968035679	6658.05625901256	8468.95520026432	7091.28129953515	5524.58996792614	9484.86964957592	10937.8992261804	9237.85268798165	10499.8724140877	9933.13815531752	8579.47208375629	14628.1310417307	6920.4867801231	8112.7594933701	6579.07189259017	8543.53940964489	8773.50476691868	8587.76617329588	10735.3733101613	10098.7112208377	10140.9619389116	8711.10154025799	10156.3164451989	8404.09593429604	6879.96660765402	9141.11817016046	9455.65153491564	19905.2955966086	10699.791430831	8449.61006540421	9316.0788773263	9524.23949953425	8689.46843033666	10419.2479523927	10517.1582729261	9618.09064950292	13220.2037741403	14569.0252915607	8563.10247909828	12800.3830234513	14096.2295322347	6141.295531883	4806.55181470917	18293.983759749	8430.39368166063	10210.0966944222	11763.6305808223	9142.19959382576	9236.75430893801	18763.6276911907	9039.44222309796	15948.0527664158	10098.7901721644	12433.952819045	15864.5051614259	5616.35073781903	10537.9499933318	6796.59092463351	7746.99059954844	8108.34886869278	12637.503077888	8483.12628872105	6052.21266704049	12706.314444216	10432.1778122884	11681.8029595974	9532.33191541585
UBE2S	4778.68378983673	15455.5252393625	1322.19417745354	1845.51865071168	4615.81096799626	3907.16464468369	3938.23598600863	6399.13037334095	2749.34045269658	8191.99024215011	4401.92208381381	1790.43930073143	4275.74289435853	2427.49506655284	3626.15842043462	851.46834737616	5896.96692016333	5050.75888246179	1023.24313963653	6125.563	861.058665416764	1049.76735827274	3085.64893856078	4720.61506809577	4177.05655141628	1210.02272960504	1255.72752488756	1052.62740342531	1288.15499780741	665.466226289255	0	2127.57542190943	1387.90481551207	1245.18911643918	284.545442760929	963.491016342406	1620.45864374081	420.305974345197	2035.14202163937	1330.38936453778	1709.24087346233	2712.61978246047	1355.68075958759	1199.85666050592	4593.89073426197	1697.76577515559	2127.29000226221	1406.27383353744	2489.39067378103	2169.00745923538	4759.83927348545	2069.75000608804	3117.77143741078	1106.46828920343	2643.28261748421	2234.90953900641	1714.42117238789	1413.21402221438	578.274374919125	1415.80997682919	1580.58097142205	8702.07546800033	4024.54184132573	9149.94809665264	361.684363197409	9756.86676924123	4314.72245983133	2875.28289331007	5226.89805071585	870.782891677076	416.710447863869	3969.98547336551	1879.11193118895	7181.43391648746	2947.37619638471	6872.43692907586	2381.01268522397	5086.28483143579	10747.5101392886	7451.30196465411	6628.59626689032	3192.80633749175	1164.78562467235	2902.46498015964	5148.73842666772	12257.3510978433	6209.02603585498	1410.65415566058	5803.51451835913	4040.34231099282	5167.67947613631	5996.14437118558	7128.26837474066	4308.00766118892	1047.81496256706	1739.93016406586	5472.31600269179	7758.57482556549	847.960511952082	2865.35794133318	15033.933747638	2159.43795476547	8190.30105262772	10133.7154677418	3170.55071124396	10419.4259764222	1850.26335719109	2669.52543705557	1618.43027977025	1013.09749844929	4318.29488563706	3417.79922878705	1238.90701163639	2603.01969821857	4989.75066053267	5058.95060654143	5822.65191389084	10380.7500566442	6862.63504771243	6127.37024375868	4642.50655488681	2237.92098119808	9392.36613950295	2907.81906413681	4575.6787834452	8599.31012090239	1162.7667587485	7243.85867578568	10027.0472100317	5193.35774685859	2412.74539434319	583.874172181644	1251.59347133771	12987.2275214737	1756.89662753169	1954.55168362851	1195.14264233271	2477.00185540749	17628.0877094702	6215.95532527177	3458.40177471565	4529.88325099701	2624.38471619047	1496.97699913168	2466.67319200689	5044.3655905333	3938.2015539494	7645.73205280974	4282.32960895479	4723.09412485343	469.961525190611	3077.5492541757	13102.8083293667	2505.98893123344	434.041636287817	5486.97548872954	7989.40589721394	5620.4873517987	2424.02729145679	7584.75468888862	5705.36141964312	3788.82619793528	5326.91624154046	3830.78730281601	2746.64392340881	3452.12989259781	4492.99921739174	8742.0076768459	9905.10247244104	5513.69920973721	567.853998027634	11659.3239061307	6884.13159895073	9631.09013692593	5312.47241319145	1943.05687714995	1526.06404412381	9432.50982933148	10481.7169246662	17529.8951298403	2882.70601619063	658.633591680965	4313.50316926771	4357.84604063468	3293.43431206282	5578.48400234568	2810.31531036509	2696.6020371676	2606.11778421323	974.453367413331	4056.12943939312	7244.05897356993	2392.77128470929	4643.35207339694	1742.74152170816	8534.11204026005	1512.34094395576	3175.10851191297	5321.79296721114	6075.3883215796	5115.81556806112	11984.803541379	16948.6212774371	4481.07182067906	3867.45624584896	2875.58553339082	6125.8416192456	4460.99718936249	3407.37772481324	1692.41376063261	6620.91771452268	17741.1475655493	3444.18198659218	6162.06269527702	5914.16884062986	3384.52796323982	5640.50714637565	5506.09821434474	4589.23403283343	4082.03920008501	1611.34741834432	2757.47725775386	4358.56920730099	2605.68201409925	2995.26411973271	4781.09122398572	1315.43311581761	8610.33451179807	4023.98639501117	11314.164806082	5871.63273133063	1219.86476427678	4482.12691916335	5170.28441160056	7913.58218661303	19958.0994658141	6688.03678148319	1941.59244709276	2092.55377204893	1570.67199860957	1138.61797820459	1171.6703619643	3078.63143700598	1373.95174311628	993.858567558633	2077.25841812937	2702.67968292461	3367.83906143358	1546.07773512487	2032.95761652786	1557.43436706232	1347.91877384479	755.009474970982	5162.5399865416	1208.04674493524	225.233446098952	907.229977242642	2276.94823429299	2003.050226557	674.035259185564	2778.30718962731	534.818991604613	1931.88874782726	882.61503897719	782.349902944219	2723.40649098102	1065.70484932577	405.477868051905	868.767397688035	868.249295913528	1437.3344763618	2023.82950421681	824.072488004043	629.481210459234	1634.38798403533	2155.75443027803	2363.05924733819	1209.56688812686	2268.27468030091	2006.52615677731	679.174785248661	1562.76708745981	2427.54635329116	268.521340613786	1265.12722086674	591.581326965179	695.029465213304	1404.24686487594	1003.07922678536	1377.52734832035	1680.19921914138	1076.30620369707	2115.86632398993	1317.63883145765	1096.70585653897	1759.64617209178	1311.86225327371	1584.35440305535	2818.80060044448	1890.7120917151	686.935916597653	2355.61774517077	705.454306836679	2902.70867875464	2377.2048300514	664.731539468057	1672.15264691392	916.442587455829	1833.01658161848	1751.04659490424	1612.00302672489	362.908312317796	2027.15509862851	2555.28920494759	1096.9804727751	2506.96417640317
RPL28	91960.906065985	59202.4063084934	13826.2899339647	114333.999596542	29458.5854906846	22673.7807477016	50462.2799499094	42737.3357497779	54631.2794806115	63318.9125283081	114860.592025759	32358.0956442836	37843.8300651723	54690.9033557605	70932.3384507041	77886.7243101669	63670.0494713427	129349.500506177	19663.4123186368	45773	19777.2899209829	24273.5945105716	40335.7746710286	67988.868929608	68234.5790475	65625.8816000279	38105.1860325235	117174.505956892	103895.68871013	57111.127932821	7438.44702666667	61111.9571551911	61410.6346986353	91858.6387773151	51086.8948072996	49896.4587579531	52774.9928971071	24837.3769032295	71104.1079175804	40176.0142994306	59428.016476373	79651.8522876729	77148.8208277983	76396.1673328978	55220.8703941849	67185.2603957621	48973.1408199112	52115.6243273452	229238.756049494	56596.7173896117	106631.944629222	51311.6099740067	47065.001973019	64214.9036323971	77173.9207228569	48918.2446853682	52857.4771500946	71769.2374127488	30731.5982828557	45051.9261209826	61208.5986039056	73112.5938177296	49200.2159974583	82585.1792673951	53520.0014089068	70202.5154944088	80126.6102758669	57885.884346837	128296.00918011	43622.1696928607	22339.6184274192	112949.355656455	25744.93142676	170574.966185949	51576.0004072383	138980.385173035	52231.4400747376	76704.932032349	179710.913913296	35447.598707319	91496.1001828681	58980.3334735835	29187.7708688733	61415.7622093336	37408.4445110252	106972.499146741	85815.6007736007	21419.7291825499	76044.3110786286	52357.4981797324	87096.5421865232	60206.9174853298	58469.3351688255	68718.2026100595	42214.8453995148	30513.5901958811	102094.378041066	76114.096219144	46248.5129537639	103038.691194777	71760.7534719243	121355.12353814	108046.76937839	65101.0807425522	49161.8385114184	90244.2225255164	111170.646468903	26313.0953110142	70403.9549485248	68210.7788690055	112360.36094909	116794.067766848	45631.7020396594	67445.8220414286	73517.0392915216	86420.290696133	135442.538170944	132263.69302749	38660.4538624508	109081.896334979	37644.6348333076	34576.6583443269	118556.440179243	71243.0650428035	81300.799760643	68486.7460664318	62400.8123013151	42832.4799638119	71492.8419687187	34351.8599480266	89100.5802412614	87127.2204239199	59892.4804149844	136666.680033525	99081.545652688	80614.1134287149	132519.693763591	28276.4720312464	117085.844230363	76079.6965785827	26285.5643887121	98935.1786631862	112106.680219103	74382.2402185228	36398.8659507667	75466.6641591715	54526.8776348099	61558.6250832007	32767.1458770768	24368.590428104	54280.5380840722	29462.6728036877	77283.2517618641	50097.818306706	70953.7618440812	176613.355679448	146549.452053063	178373.933871875	79752.2966654439	78357.1334841947	88207.001621498	66029.9450583186	70066.7390038722	58139.5426209079	57792.3978397201	70641.6262829636	71856.6794130783	126114.721197089	56996.5445291303	54301.8643745148	22684.854894917	67001.9872122445	75244.2529526446	97170.100172099	67747.6149676924	73185.0593388019	38781.2313167723	81805.9406785161	103052.947349004	46735.6791797327	48561.0294083299	48450.9882755572	36554.5101761801	98024.9069294696	92659.531642624	69822.1021610066	52080.7006074153	50887.9957662454	69740.7089777614	64464.2796315397	109568.620219644	34189.2040900838	44873.756810191	129814.443366365	121992.911947372	60312.1434729144	41185.2193827402	26470.2555304245	79441.1133533115	25545.3007270503	109766.744103172	78451.3145731206	64433.5914258163	59474.7549355623	53211.2046325776	44467.0879400516	20987.6244160338	54059.3357501387	43761.8530042922	42156.2339658543	19273.6742263877	105791.623423914	64573.2448017373	44540.119161921	36865.2627061803	40453.5983457232	59277.5059400606	26229.0970908817	66945.5478231106	43318.2764312417	57257.0448062784	60461.1526075279	88789.5202137755	74779.1210125697	23060.9667221338	37686.0534481233	34353.0120200823	104493.128802999	58348.4038935058	35862.5054063682	184837.387726429	65959.3103096873	62571.6552925798	81893.0349702739	27599.4970933397	93036.1016628281	71419.7648343191	53998.864246914	81147.423335304	45382.5751714438	102484.138590267	41607.8481772792	38852.8881576462	54183.7402469824	37293.4900974366	31113.8758485512	75793.3003225095	79710.7533782487	50339.666332395	94642.6668272285	26558.6315018806	51748.1686883576	50161.6679640337	100720.089253865	26190.5584066088	58166.5354440415	55513.2036439786	83306.449396308	91616.8540566287	33293.6571659009	75067.4596985257	160836.637490811	61981.2571717317	51265.5199256761	44455.6296538296	65129.3317512034	89703.6930044818	26171.501879832	24413.879959316	72774.0124499521	36494.0955151914	215992.62853179	48311.3777691845	68288.3677468616	25465.6773527811	107384.808663818	61561.1615301139	55226.7145354988	57414.5113315198	36352.3578655843	33771.5645582446	40601.8655681257	92675.7760368797	34956.097357983	144008.969233165	40610.5047940135	29649.7261081452	72743.0458514589	34786.1576648557	70356.0516717439	46286.5451271147	103815.069072873	49878.3767086005	51435.3535553101	26547.7438248114	45689.7040929194	93484.2229823144	46093.9933928124	84221.6386090804	56068.822374817	58991.6217406828	84105.3695452891	36557.9222591826	139962.296048371	66950.6810308763	85753.62382083	63606.5826146106	89033.4156408754	71097.3344077259	77201.3605161621	54292.7937689617	55966.2320342527	37276.6620522383	59783.6687520438	55380.777680022	41998.8751474773
ZMIZ1	44053.0586344877	93129.3436090895	15123.7940334103	35913.1869090038	61557.4061321983	38929.0145609584	74536.6037152629	50380.6665035956	35082.1748373472	28269.8356690633	31720.3291016293	19268.458886714	38613.4967398593	64019.833132768	25265.8975676428	20642.3962385639	45189.7219528281	57541.3412410682	28109.3343741189	48611	14239.4501583778	25052.6429522291	63260.8159787533	48666.4895636847	46722.9993903276	47068.630128275	43561.7226416294	71416.720755471	29403.9788906286	31126.133366411	12481.46196	63531.8990975305	28084.4171033159	97157.8264181612	59273.0264263107	26483.305567007	70718.9780119215	28649.6282863604	44581.4624089826	22352.6967461728	56364.1832838337	81468.3976928524	49462.7355432916	16831.9022396624	55654.0517130163	71906.7465584151	31832.2652168783	45770.08151519	48717.6009401445	36609.6228887609	30514.5830848003	62258.5557291488	31434.9089210407	63591.3319868846	43791.9304104708	52890.6243741068	154801.120310973	52841.6301066325	52527.8585412698	35230.6595177507	47606.1698899037	45485.292444908	37905.0872117683	100118.041055503	19886.7536758467	82965.4839624482	43916.591283966	41843.8835424981	38862.6167562938	36653.215660766	15301.3789629984	129138.642498154	22292.604044134	59909.1004522983	44330.8810960416	38948.1962960185	21544.1857796478	41476.2530190239	29801.2319707566	45207.5874986255	69121.1169373015	23798.7838374134	26178.9729765985	19827.7603956671	36119.5419513576	54395.1636478677	26308.3178987886	21119.0714206659	54596.0599095053	29187.3700149486	77376.1581620668	57213.9829072362	46929.1520406778	26007.2988447786	42548.1062197046	17436.3567403807	76236.9977072678	75859.8716991351	71196.6844940899	101078.719622224	110943.430151892	75953.1162182881	82301.6451579021	48871.0615284678	21682.006913062	78874.5561721817	20049.7591217952	25659.2195522915	27381.6241613308	36533.2613876403	66575.0158436346	29813.0338912428	32073.73849008	34729.2671641205	334352.187314482	46979.5386491757	146187.269989051	75997.5031513564	17714.8304160054	37700.3249581008	19946.4405304052	46156.1264572313	34204.2767538824	65535.3180295555	22237.3429200531	43810.2707781375	31085.5700630625	32229.1004565854	75557.0319882671	27543.8466710404	58819.0734543746	26711.029675906	46319.5842397555	75313.2234391577	45319.6956331659	34468.2895900509	35444.212766226	25328.9524143049	150031.335404148	24887.9823330718	25410.6456905063	28032.436062962	28697.1507362314	29145.1533031129	17862.3811063686	48139.1209456035	36602.6041818886	33597.519033205	37685.961609999	12064.2331375389	55862.1574462147	23379.2310727248	13250.3957022474	37980.350948871	55271.6384590791	45416.453391319	44995.0406784993	40000.9189219346	91232.3544043224	132759.782735449	33271.2258745238	13793.005107477	10752.3541747224	28442.0627630307	30789.1337468596	23025.077028414	44608.6652426442	30771.3489211074	34954.6583036869	50519.5890747132	16916.5019582958	56229.5087818172	76232.1190183259	49319.0372197635	42040.1247177695	107387.860510924	41881.2583343368	87959.3157976576	43863.2582538497	59225.2340620094	17319.8824552184	24081.4733719196	35002.3625470461	29632.6500745545	18418.9693415737	165096.796669948	18886.0895395084	77094.7819011624	26698.5448523968	21611.9151420592	29762.6143955217	36114.6727539362	34903.5503777474	28763.1754903737	16435.3931201092	54104.9630993335	23315.5240296934	22251.0360136754	49986.461815412	71072.5801407966	25342.682744648	61898.413913408	67800.3443448695	26378.7602467592	23957.2190731501	54036.7512509345	19397.6830903103	161709.52260297	24832.4457642039	43577.0625704272	21299.306560885	79480.9946081661	41222.1863126009	49811.7960036331	19566.6260353146	24056.7221783569	17912.9610831406	60235.7441747013	70890.3386538977	23906.0920915863	26201.6061025641	31374.6738792007	33188.4081672408	16634.1183487609	13906.4004988468	30888.0025261963	24448.9706668834	38985.9286858208	55918.0652927135	42753.6708608597	34706.8466487496	48517.2806936105	41932.8797474662	48489.295892639	43819.9335512189	89254.8274105123	91049.6082585743	24729.7310372019	34264.453077479	27073.7631149977	45665.5812002219	56799.1321571133	56650.0845053568	32195.1149522254	34505.0645082621	77734.6592765129	39136.8548805811	47157.122363079	20714.7427562549	51217.4783294134	57368.397985151	43117.5630697479	42582.5343883634	48388.1825530504	12967.454839836	23756.0955247047	39207.3429405203	84889.7520287786	31388.6201091558	42572.1387867405	39468.4755554674	41687.9997863558	46194.9591197734	41144.5575649567	36259.5820395293	34522.3911640572	23969.3793722283	27004.828808656	41726.3870713106	55390.3658333355	47734.1142213825	28864.114054488	54869.8094216718	31409.1796286217	11290.2019747745	54430.8141752114	65251.7422864741	30664.0798661181	96899.1528336922	46769.0783959946	21828.7137002061	31383.0386707396	60505.927108983	43241.1103811427	34120.9528361841	71492.5498753759	22261.4930210884	36212.2390254486	64306.6218291337	94661.0398175166	31775.0199654189	25637.1608197518	62020.6154530448	19849.2562562706	33897.9514138301	49722.2241266767	53107.4458023248	14267.8789569481	31168.3634435899	30983.6616592723	25488.2399942218	158753.190457334	26943.2239443842	28968.6056778039	44198.3851633054	21457.1430754763	22271.7157898	59149.4773720161	12551.4086560123	31019.335323116	59376.5459126638	31414.8032905979	37242.2793850755	35892.6374364512	38679.180136249	44482.5895252296
DNAJC12	131.134814901807	197.512806450578	82.50026065839	3.89281760938839	52.9728624254163	10.18817378014	326.282564554792	21.5913298130441	71.0468336129216	15.3030584258735	31.4262667890838	49.331310828401	329.537024613374	31.1159319073535	237.951521231029	142.407056099038	0	192.59460250615	22.4029762744885	84	322.279497459802	229.61508320811	191.6055095519	67.4125350323716	21.6695662735683	3.7003640037952	110.73019450228	17.9936308277831	19.2971181065845	7.4522380390185	0	19.3983127659343	117.724069172899	14.8236799576092	393.985997668979	202.963273804413	33.6660849337911	54.074452839733	141.985229428915	93.3891654320988	215.47499938026	46.550417483721	28.2433491580748	96.510209649389	65.2495706948044	317.114742267742	256.403850075969	107.144673031424	206.66639555918	30.4880566559189	78.0949728732766	66.9154812936538	43.1933070674038	55.5881197925167	49.1412619688846	86.2556641132314	5.85126679995866	185.421986619527	201.824034738625	83.9230588308386	46.7758977056288	40.9125644279647	155.308103413932	58.3191300365671	57.8664119029507	25.7948445050663	31.069360308635	98.0796678148857	817.564714609988	136.901434000777	20.3273389201887	142.846625262274	109.250693673776	302.656826544644	61.5280196142779	31.8747729858802	154.43860773941	65.9314548485558	87.8672659071844	46.1814554334554	56.7054291923738	119.970422627055	90.0183503415392	265.232683922463	97.2909299917321	54.6134878924035	57.1175353686174	949.772563287722	140.355960932019	106.688732577716	28.1122828020257	11.592074682377	13.5013674634232	295.38761675674	16.6294495214549	107.982652564287	251.847436128533	7.18071345029696	309.177602136189	87.9866086406609	126.581048393325	59.6786725804746	547.521798104023	6.12523937716027	73.1263755476366	186.947319304841	250.593920706949	28.4295181546994	5.93575204017577	130.404282822439	42.8711586119203	1858.65421043213	191.653292870225	72.0430704761905	43.4732884234029	172.229589096329	76.9580375822861	37.0190646369815	23.9498957022341	40.1072620200809	83.9345258267728	33.2111561136701	34.0595280172501	59.472811975821	57.6556500065548	16.0645544921157	117.787168278491	117.32571280335	81.1791290160456	28.3470168736294	228.588153742246	40.5468175126142	130.746461464064	112.292691844688	118.759096654694	367.801870625543	148.631936118617	245.29154250278	14.2840096456859	8.4775550823714	60.6881775870387	79.1713134774923	17.1081141863785	32.3674901540707	345.691692090587	101.715398445404	119.237658989513	108.605118876888	44.3190454057221	69.1256027559836	18.0754432765619	13.6242565621192	81.9009005878429	58.0193341158232	458.161874832129	20.4256592720122	22.2759991409039	89.5608167212385	281.502190973091	87.8622888965071	33.9156227059366	0	197.382322624734	58.0911301185241	69.1620349817141	160.835221194631	164.462313440011	466.049147703633	147.679801940516	151.572867025723	0	0	9.47709255262718	0	365.815458941031	14.0848853028798	346.340775971361	716.897298780999	405.867636899476	71.9216370708694	36.5443715699036	228.742227279447	168.648244211971	0	164.455083406908	35.9402122359578	0	72.3242782910284	107.146231312471	93.3065740085645	8.9542147362181	52.1368732509035	158.474631284916	5.35427689694224	0	65.5342543255293	181.955882852402	192.487793980938	126.128212045022	64.3650486106788	166.295669817722	0	131.383320966251	53.8914229787018	99.3364118840902	318.460623877652	26.1756222820964	103.608190028546	39.9585873912	687.980166424775	104.729019684638	208.84970036082	208.951736064556	12.8823610354223	26.8403649318445	90.0927477167157	37.2720736544646	178.255198668881	148.407855691249	107.338910401718	21.4982637362637	42.5829561900717	0	18.4480028562677	484.599587986239	46.9021536981102	132.401779935803	34.606833247912	74.1322042444224	48.1339802036199	38.1393919217029	104.543792666156	40.8683726414075	186.900727531116	40.4499473154966	35.5992809461578	3.17943947545393	171.298087454421	52.0707030461659	44.9374822490476	318.049714582287	65.9654444789595	125.996087990159	120.07574853265	487.130678183668	843.233150969396	121.147061426714	212.045711505536	238.203837097728	107.843124127324	67.8819187654235	349.760379160876	211.983429511084	69.5946865170392	77.7414607872721	211.156355717768	55.1843051850756	233.79380512552	241.154118847233	55.9125624574993	216.593321501869	12.6734358200145	73.5117483952533	246.83398482733	91.0824773300887	11.1656433676467	106.944076238905	190.155138120893	14.1955457138568	138.875930095247	38.1110692386287	91.2245205982881	104.675140317221	32.5084193194909	18.0595024764448	55.673205713233	590.764811834547	143.316478609552	229.505026674628	330.190137424223	69.9482336967059	109.454504180064	62.2499887102253	138.24875749092	237.406589594746	872.930131652054	31.1156137893765	5.09708480898707	30.8113073074001	105.104614082621	106.854043137159	239.763023740494	76.800955498727	171.416963967061	134.902314927345	53.766966369471	1163.83620859401	60.8253061502052	67.930663439013	16.7319654134079	21.2180978099661	435.001891932033	97.4809587628866	33.6928204277855	111.388706159557	159.665908989876	413.407347848373	73.3154069964663	306.206528273897	88.8010951456983	16.5164244541485	110.255012802299	45.1512372458852	59.7962574378202	109.712080218003	241.84745520317
PPIF	2234.87205822015	6748.35422039474	615.001943089816	3511.32343007713	3081.25483107838	112.06991158154	2011.44457281143	4291.27680034252	3185.8895914847	2404.743584768	2572.46665475406	1819.45191518215	770.292795033762	7017.83941172004	1488.46270727495	2497.09116973662	1884.22682833255	1624.71078261089	528.070155041515	3323.001	642.106207806974	1631.90719851478	2054.12658924772	7688.44550741821	2615.82311879985	5025.09801751789	2706.99986134298	3544.74527307326	4554.11504887441	2727.52098534028	0	2890.34860212421	3515.19939881182	4962.23057172968	1816.71321147362	1497.05710758135	6154.15808149134	3777.84036768738	1911.87159159294	2969.77546074074	1196.75979385523	7807.77456886048	3191.49563052753	3466.54239524427	3442.3557296286	3873.8873940316	2504.02908903979	3907.90105255927	1953.93369943231	5013.1076015661	4800.78570084143	3992.41659784115	1967.2588037063	4394.10586987895	6553.89510370608	4149.19339000434	10286.5270343273	1643.92193720012	4282.93889103985	2917.72501201882	3274.3151781889	2039.30875540577	941.765208107957	3082.95863242716	3375.54390913945	2694.10568455378	4637.09814239373	1187.28018933809	1802.93507470078	2154.50090544495	345.564761643208	3391.2846960414	3102.71970033524	2956.35188168808	1917.64742837603	1788.17476450788	864.262208695547	3362.5069444203	2474.45275063568	3064.46613687319	2476.13707473365	3027.16066396173	499.18994224701	886.265309692132	1259.66407491743	2129.92602780374	2965.60412090433	903.939034764454	2535.8248820919	978.871788618859	2989.2774233292	1335.41164023971	997.472927377226	1249.71684012467	99.7766971287294	292.6869797755	2188.92640107672	2903.23355507132	1447.93257229554	1848.60402845342	3291.10725822645	1850.033876772	4370.8132156823	2692.04270626194	2726.56914541902	3939.89860116179	1497.72531461949	1165.61024434268	1478.00225800377	2390.74184137849	2548.88524838144	2392.7777786362	913.171571911073	576.344563809524	12944.5273851648	1604.86662567034	991.400601795332	1770.03859932105	1150.68870561097	2911.35941186299	2376.14445889302	1507.27299199302	3184.57012705389	906.96038263127	2831.77942532194	1879.55287557753	1538.91495946463	3317.86201788079	9456.86157499219	1143.32968056972	2229.37660054236	2924.77710324324	4007.19882577804	3883.06561149466	2378.00953063328	2857.03238789485	1601.17131182329	1415.42963166143	5013.68452883381	2534.78896962905	4050.9383826089	1552.53014721717	2658.60094456323	1993.83739349076	3471.73227913832	2838.78430206717	2977.58266744234	2709.87288552493	2817.95263704716	1786.35474098898	2937.25953244132	1280.6801168392	1593.1675185778	7531.35587080397	974.048538319288	3714.91678009721	5281.88690740989	1651.41408393308	1875.48490379692	16329.0732667357	1205.89257572471	1500.42784190413	1722.60936108859	2497.91859509654	1527.57885959612	1992.9581756726	3388.85020510897	2399.85048135702	3495.037993201	2604.93834260487	8757.13684160618	4897.18339643628	2357.42677246601	3744.17588400968	1258.28783358559	3713.71945315442	2006.61187078407	3637.5899975184	5778.69021793107	1783.05725238197	859.867566350673	2295.89844310533	1041.07534122689	1839.14886218266	1614.64691972085	11131.8817365507	604.78944450583	16035.7360897157	1825.31258343031	1829.16095084714	2005.74410091285	1582.08442968259	1813.65411359404	904.867441306342	2359.40390631258	4326.58181808529	1259.49644238815	628.022075534531	7676.66524561873	2899.53112419313	1264.6205588464	2345.96154426993	1862.41619896019	894.59762144645	1746.66524229525	900.350410103609	2714.40941309117	9021.49361955874	1522.0625523182	2507.63785298306	1274.20307282976	3679.98195003241	4411.464180509	2628.00165122616	1651.5771221395	3266.84137372787	2385.41271388574	2183.84009810565	2359.17315426434	1104.42266530358	3974.78770654212	1039.92285553418	3107.32885950248	1426.64555421804	2381.6576907191	2043.17507047393	974.081415216705	4586.73643739633	2240.18023037976	3093.94528308824	795.059631598576	985.698616566611	3062.98558499236	3183.03191172148	965.742492157482	5595.54414002887	1106.44493745797	2606.58589743145	5883.98751567219	1025.00257129971	3135.97654677564	2941.78787755503	3865.9287485761	2074.66578125341	1461.392034551	2858.41746091321	4534.36144197131	3461.87211510752	1552.81935315594	2411.558112786	3849.77230013544	3660.5989197614	1449.04031930767	1510.61407792867	1088.2319454286	2881.78351333254	3602.43144248173	3290.8310666116	2985.48799132874	875.963478500823	6287.67502857398	1624.73700681303	3954.93206366463	4145.54512979233	5050.51425970568	2473.19000593374	2876.79565082654	2186.78408839027	2427.43831706951	1485.37166266939	2686.83038132332	5679.5677000445	3813.9353606644	2154.42456293893	6829.50185317553	3639.26662224367	4733.06866893325	4603.74915727867	4475.34802015524	1230.35134540217	1563.68148231668	1213.12075466238	8790.30933611577	1436.93194620425	2736.42332217101	1771.53467894093	1911.88160283614	5731.67186770596	2834.6436957594	5028.30028736177	1801.52167464578	1613.40534725374	2119.70637176487	4446.51680527767	3382.55313544333	4308.69161256108	2501.22107379912	1291.81364490436	1733.70867124785	1936.72499660197	944.208004805719	3191.26387960483	2850.03539962018	1653.35483099205	3911.86929394967	847.206864027916	2100.9857571877	2236.11991339222	1570.83949004509	1212.68995558344	4274.44734544873	4040.05868339853	2727.88725027223	3263.6136403559	5781.56893167244	3285.58615971135
PBLD	661.254279398471	343.589986221317	840.002653976334	439.888389860888	144.203903269189	285.266318800475	1205.01398833311	923.029349507635	2019.22579741988	706.874301519491	695.851622910605	470.095471934714	539.6168778044	418.868314137451	2126.37529610707	668.981984465248	1155.54991325958	1116.06102990743	268.835715293862	735.01	981.606878575111	817.320355705059	887.584345718362	500.189788291034	668.660902155823	426.555760173488	765.687515175344	287.898093244529	323.221904005763	695.403729551502	0	451.010771807972	677.429731380892	292.767679162783	1116.29366006211	1334.68648853782	581.301066523459	277.74851115194	1069.76681885546	789.133778442963	1371.48381193378	723.651630921252	980.044215785195	1126.82451564178	546.685592307821	597.035057264933	731.01828736872	934.167617992731	717.069766409882	437.721384845693	374.033817445693	917.694842718619	422.11837330904	886.196393945595	822.469542426595	593.379482434126	304.26587359785	777.867846306308	811.177370391779	321.705058851548	956.560091695452	860.315020576155	356.878195078822	701.772647816842	662.245721421996	655.922361008184	699.060606944287	534.276085202141	532.687314208213	686.749211521375	188.027885011746	885.56707208197	1147.12682103996	973.346775422186	761.255476630669	487.680839206668	1029.09572272511	563.164510164748	603.733149620331	1052.27744880516	226.825497131441	834.215728742139	654.678911574831	1345.57068916762	583.748140238024	395.947787219926	340.495287955682	2938.43843976952	524.2722560666	777.771529364807	557.555590193044	855.495111559424	775.475342723144	1071.185862964	1353.63719104643	815.553191735536	693.590600708614	445.80109157821	1365.26975509266	1013.61432364364	574.473482627522	556.995970861715	843.086662567256	275.635771972212	987.185176642937	442.777734805058	1264.19692973129	284.295181546994	593.622690033898	1103.42085465141	966.545860417965	761.672184123772	1164.2749646481	648.392136977619	395.794068900574	497.121137382338	454.953283469539	773.930630101945	324.654141741396	798.806310838446	731.429439347592	694.879574070637	160.313940936194	360.550205552666	1175.28825013362	940.921611030418	1037.03919897367	371.076673052457	2178.59103166827	444.103264353527	739.700991885022	464.936840811309	731.473446569224	2607.63457877943	302.632109446634	415.049085922983	846.751636069698	631.313784576261	791.331277569067	807.487121595876	950.781448863606	1815.14718704495	468.762328706772	330.146241738844	476.533528320501	650.362093090308	520.613451395634	465.959752368493	860.529978254663	116.422067799551	1253.56814211612	68.1212828105959	1117.36228659129	1064.4316297403	609.679975170313	1419.58331940485	693.031084383678	685.850181220753	662.426194247836	800.758263547545	1077.76312154421	1131.58442769984	827.410746356208	1158.5953173639	601.405992795993	1032.60640802899	861.689867601186	1661.43494863178	922.450321536822	391.269493950123	0	163.021866696459	724.995211002841	764.72924954573	1258.21666353977	648.336660415094	467.560047561337	1891.81231622764	2758.6429233808	1057.84741191737	670.802035530403	1461.40867428536	385.945020408163	592.996595750482	918.732808591329	1042.26615484278	3045.67980610089	601.775604006068	545.408757240542	1274.60301098492	335.783052608179	1632.42527754116	645.645212624043	342.6790756812	26.8114080262793	507.028178202779	1221.68555575654	320.814286195424	801.815062286213	1654.17493577483	529.825738721579	43.713569147887	1456.74368831564	1077.02008822936	1180.56772605363	912.145393642084	240.815724995287	605.256302885538	541.257229208073	919.799570328775	1605.8464230675	1504.24657601654	659.724020608318	803.000504541326	384.711897356437	560.263295594329	588.901248545451	585.170216943062	882.768306993541	959.850637444572	100.32284207326	1127.6728809926	896.414628465346	347.440461793518	372.062242908866	551.103237337402	659.632803022963	458.045396612979	1137.46600887536	518.77734219457	627.833067018802	373.370688093413	914.160966978852	821.981771080724	776.135892237799	239.039000330322	1411.67112710155	519.604198611745	430.065436270185	320.982016064626	976.415804264767	440.513877049265	485.545900059637	1696.07294991739	1584.5717052947	1707.93123055934	954.342157361465	1083.28161411984	539.340678515473	1137.38242308344	1259.21822355312	736.877204255235	513.990123382073	470.787585262324	562.373639866591	840.603397047875	417.193347199171	654.022492534777	1167.18593522061	1090.29807417471	830.816421183609	575.373986228659	985.057428496395	430.377204314318	443.268056339765	382.423285341898	912.589450571988	1507.25910951708	1751.73034108993	1005.36210550496	304.88855390903	320.975165068051	569.003326852587	638.347143000913	767.525845331823	272.505691122667	340.562013674102	584.719538336207	696.165247579704	672.168848921485	480.614313730066	550.312923794212	340.86236117851	1054.11996053594	715.346663470873	875.08464303091	535.880015261485	1039.80530103336	1222.18185652687	1170.48320228374	1025.42388764957	806.700176095374	1301.77619570342	1134.78030146194	1291.56725406948	706.302421853505	678.901477375113	824.539160842732	369.188388255505	780.125795904469	726.717197729114	322.501402639266	446.360179598481	892.859741336317	1788.86171336784	817.880472580796	845.331780912202	582.45017780526	655.278908440856	330.229072573066	683.776669116856	1441.19052448719	534.293403346078	1041.71060082427	691.44124974602	967.392770171889
TSPAN14	11515.2550077966	7652.59459485135	4099.95920376229	4888.92735054913	9401.09978051223	5070.25675159826	7857.72936982949	11292.5191903474	9815.02658094932	4655.70007573424	3923.41003254983	3845.5149674809	14158.9866606456	11253.60813867	6775.61134487283	8150.4625247243	5357.13771288881	7599.78795321582	2042.21691208019	5923.859	3909.20880115972	5357.15497335421	5920.21294549421	7958.19133602893	4513.14533301468	12095.949675262	6794.72514543551	6206.48010371932	6851.61063352625	7425.89251449106	1388.46808652	9069.61323961788	7258.24237416778	9447.14976658431	6765.177342196	8899.17966182639	9826.04165542742	10567.5761420247	6856.34851621684	7036.43001677284	6796.1542760613	7405.20232660512	9127.5952021893	5736.81204965987	5627.07888917217	10941.2102876262	4916.00374050123	7653.15983972786	8140.18851352107	13690.8404142437	7792.61644240185	7770.14602653182	7323.62350982439	9273.7924955188	9549.49470568511	10331.777805814	8805.14426478139	7583.00399732974	10064.0098294816	7546.87058329258	7631.39649767281	14349.4440486361	5371.86607386345	5205.9658283656	6141.30121404759	7259.87791643959	9520.31610614235	4895.86084562288	6975.36653485906	5204.82868784591	3467.8948381315	4356.91201096713	4056.42363076047	5188.28617465041	6476.03602268047	3664.41952677574	1898.74694783879	11027.203399202	6722.46941604475	13007.9965254492	8420.15137715612	5985.66755607267	2865.31136965918	6182.71618220935	7079.20554186472	4868.24175960486	10221.2291956709	5512.83134770728	9833.01865126141	4580.57137727334	21559.5486352774	3238.1811469038	2295.47549339628	3466.46457113781	4842.80500840877	2196.22222907126	4590.21684200673	10198.3410391899	6853.17952600186	9037.78820981712	14348.1955234727	4474.06035113103	6172.16477677018	7451.97541411224	7078.28841438364	8757.58930231678	4313.41522412553	5589.15798065944	4520.03362832957	10863.9072405471	9989.22938877298	8301.85627369351	7768.29419363195	3927.42798700952	2308.68053085897	7530.83272664922	7768.26427755572	8813.29983455881	3680.54546073271	8174.81923170913	7093.68048610461	4311.08908102919	7710.55773530316	5100.57049053308	7056.42400122723	4585.96673035511	3883.35587806094	7080.63132422673	13914.7272956286	3444.85705205938	11284.3338300789	7369.98687893798	8615.28718631603	11933.99682147	9075.70589103362	2961.0721527512	4592.22463028112	4989.7232034799	16196.3899954754	8187.31326779379	6991.79390753634	6660.29253931698	6070.48584324405	7493.29406960042	10950.6880838215	4856.96267460964	5557.78820256383	6532.33339442947	5417.56195702236	3550.29823392655	7799.98758447512	4203.71667734391	3877.77754030414	7625.27801517324	3880.90164786445	3971.73880695386	6906.99282295828	4128.35608819926	4702.59366276712	17527.4030625527	5068.7011186098	2960.10961907576	4190.79356131667	8691.15920485769	3169.41039393703	7091.08737670244	7541.02559978771	8987.79412898256	5647.24300870439	9353.22322891937	2663.69387963982	8598.49054578469	13366.5316138687	9375.79502351435	5680.9297042335	7354.09421357498	5950.42459158785	8065.29374942479	9551.81309136085	2986.01705566189	5353.1979700795	3150.17865055214	3140.66165754382	7391.90023156168	5570.19234804201	5986.81512964329	5855.08612155237	22606.6282101462	6131.61528615647	2988.60252348874	4743.84894799362	6538.89338026573	4216.82798613718	6104.3200674966	2145.59633300702	6461.56365384494	3248.88406982023	3045.94206447671	13799.7800237154	8550.25169473865	10308.1464809442	4786.72324883192	10775.5459772208	2924.01118769576	6963.13065661596	4272.20201255342	10085.7028458923	3872.75663641737	6261.86300628986	7838.61419683998	4222.27988529106	6504.0898969849	6431.2221823491	4954.77505436104	3835.13564530114	6355.95521720457	8865.4484712791	3046.09780329465	8094.66084809047	7317.22952281925	7877.16448342857	4589.70756099339	6760.42443521757	9566.68845452473	6611.41284902087	6207.71403302114	3285.18887238008	6836.62782527874	7260.13278941474	5333.08990818043	7825.36708951054	7483.51051897334	7011.2833678127	8893.51664039539	3412.03648407848	7486.85087170936	6358.34798451547	6281.65503523234	12189.3813025524	3270.17333918684	5981.89811484653	10898.2469393954	10928.8054069316	6356.18573342612	3059.76017652438	8712.34029765411	10324.6074943622	7332.29178063489	6311.03088742347	8644.64746668241	7562.37855630973	9890.95525985449	6437.52730680556	5026.53764076949	2480.6033457544	10269.8487809992	10041.3692820595	9774.01102559693	7046.44377185692	9809.69134548089	6682.03651051447	5973.91292810054	9286.60979409518	13403.0347435117	5240.39390019572	14565.1714357013	5141.82127833097	6369.80003837915	8688.35536307461	11257.0564653739	4075.47524451355	7019.82146324481	6538.72320235015	7576.29990478837	18861.1517517058	7921.14854685413	8432.50742238375	8005.54997806233	22038.1589850907	4938.01315935411	4297.7210160842	3711.21914598135	10846.0338487698	5822.3779713556	7953.74550560712	6433.37953540527	5605.51585435081	6854.327733767	7078.08648944941	9551.47257692491	6529.12134413315	9164.68933179917	7561.84511869132	7313.46552762677	9534.09369974821	6349.66121641603	6600.31079017516	2556.24141982537	6023.29083334593	5746.29025436184	4103.56420287409	5829.28785303093	8891.41781895008	5052.75825523304	9378.62393958023	5139.280659735	5131.10220708737	5978.44376735435	3973.29610403341	7353.50768764634	8297.13813622777	9600.15597615401	7490.69561197925	6688.25230764896	8108.1411648815	9165.43457907659
LGI1	11.1604097788772	39.0910762766768	11.2500355443259	9.73204402347098	22.5222953412061	2.547043445035	16.6903706722507	0	5.21633331000135	10.2710718726839	53.873600209858	8.70552544030606	12.9590434929209	7.17820613770409	15.1175157956564	0	20.3577684240391	2.46916157059167	176.023385013838	48	135.309218851206	7.30121294343884	59.1722897145575	8.69895283984406	6.07676551357352	55.5572651529812	142.328351282378	44.9840770694577	19.3067666656378	37.8461908811555	0	4.84957819148357	6.19600364067889	0	2976.78309349895	9.82179874594316	85.287415165604	231.072426632552	2.44797899051593	46.6945827160494	27.138202624649	16.9274245395349	11.3001639981457	5.21676808915616	315.488728317022	1.95749840906014	15.8533954961865	16.7078724508377	15.6565451181197	2.17771833256564	8.22052346034491	22.3051604312179	11.1438732233902	0	31.036586506664	118.971842644731	11.7025335999173	20.3511936533627	5.8237877716405	27.9743529436129	30.4277214575115	13.663710253975	19.8728283815188	34.326109765614	16.0740033063752	14.7399111457521	19.4183501928968	33.5535705682504	7.83808462670243	4.48857160658286	0	2.71144057210799	5.60456058546471	7.29039763780737	0	25.4998183887041	7.42493306439473	16.5185765835153	19.8409955274287	6.62374017931275	11.012194349159	33.4633778834627	32.799413469899	6.46908985176739	7.68086289408411	45.5317199682959	4.52748895791395	7.77132939183412	24.4862736859737	21.5191173609253	4.68538046700429	6.95524480942621	8.75968721026895	42.1982309652485	34.107000968504	31.2780278098712	44.5421069986541	47.8959850455928	578.639720420131	22.4305967677834	9.79542574489885	14.9196681451187	4.84532564693825	0	10.4466250782338	13.1193402905202	6.73639571792873	16.6470622972518	0	13.3747982381989	119.045412709191	4.79034590317558	49.1722222981744	22.711577967619	27.9549579647174	12.0756427809585	21.5120349759426	16.1562647805492	5.15721087454774	23.309003777337	5.99532327334092	0	72.5425372357406	26.0193552394217	16.2211953768442	14.9102015050393	35.8482686064972	24.4665038769219	3.34159802500743	14.1687839340024	7.70521866546898	2.68960556167007	7.06737629535482	7.32359563325429	2.82759753939748	19.6752107816176	4533.28080761492	16.0844276325162	44.1775850321772	4.2387775411857	12.6433703306331	11.586045874755	29.7954916669969	17.2626614155044	9.87690548830247	33.9051328151345	10.2074153709614	1.75169546575626	7.70412739302802	221.929566742895	90.738725248341	53.8839347031814	37.0504074087861	4.46302570121717	0	5.11918085504805	10.7543573630253	10.9220508196632	98.5245352838906	10.6872493221388	0	2.03092812591575	7.98301838171146	6.21575092268208	13.9587028863094	6.99283570411439	6.94911183549344	12.1051726676268	323.178650932854	0	0	0	2.37875023070942	1.49946911675633	7.1170045824925	18.7798470705065	4.33791821904129	0	7.54401544508784	292.180152232968	14.9552466477541	29.5035113518768	22.7058914947693	51.5649213696072	14.9504621279007	4.7920282981277	3.62149367967563	23.1958425334986	23.1359326612571	21.5150875652579	4.47710736810905	25.1695250176775	9.92325098613697	32.1256613816535	14.0491778057704	62.0850830452383	52.0221654393532	3.88284855988377	6.7568685024119	55.5793935986002	7.73468231710335	27.7508308140502	0	18.8619980425456	33.1121372946967	19.6701008809972	5.23512445641928	6.32262662076637	11.1339154867298	5.54372423959674	4.36370915352658	2.64366709317493	7.12314120471757	64.6909229995459	1.78935766212296	11.7433938110745	5.0540931875454	28.1447510944763	25.5722087892818	9.54621923659808	3.93657095970696	56.0302055132522	9.45097198366337	9.22400142813385	22.9966619644844	23.448145464449	288.443948392848	0	44.00209648183	2.67411001131222	8.80139813577759	12.7095382226998	11.4302385377073	5.72145084278926	3.33712065352847	8.47601927289472	19.6902686714862	14.2748406212018	0	25.6785612851701	552.942150789889	146.730344895773	12.2923012673326	6.0037874266325	8.42680081225771	17.8651091307075	37.093252297653	0	4.49441202071184	15.0544412212633	8.28135747916797	3.37535744549428	7.30616861164228	0	0	2.01101291159779	2.21178695181783	85.8219560339753	7.23462356541699	518.607654314126	45.2583059854651	15.2081229840174	5.88093987162027	183.546384025256	197.345367548525	2.79141084191167	0	0	22.5112963930341	18.2048230103118	0	3.37868594808474	8.05193387055547	7.11934383096852	12.0396683176298	2.91551787814036	3.47508712843851	2.86627224674611	3.82508377791046	4.65410860369381	112.819731768881	3.04040289389068	36.0593047854419	25.8906656973739	0	222.511602185818	6.91458084208367	60.7445082111034	10.4039514341321	2.38874122915048	8.46021573119292	29.9703779675618	61.4522845423065	10.3263231305459	7.49457305151915	4.88790603358827	357.321671561919	5.79288630001954	5.94540980446666	6.18246122025423	145.877074705743	108.750472983008	0	16.8464102138928	10.125632339818	6.51697587713781	33.9366773358913	89.6077196623477	3.06206528273897	6.88763494223823	0	7.9068594895363	18.9898578649985	12.5981272907155	7.65433117800022	11.7089560628852
TBC1D12	3537.84989990406	991.678882387275	1203.75380324287	1475.3778739582	2239.57490587454	827.789119636376	1325.51538716642	860.954276295133	2307.15243890382	1792.00337455425	511.799201993651	1183.95145988162	2010.1840885672	2625.70594633591	2546.58755700442	1530.04790506408	2302.68980618576	1409.89125680784	278.436990840071	2206	2295.33638523955	1481.56398927138	2600.76301935888	1894.19698087604	1269.21745316615	1864.98345791278	2160.41677358705	2213.21659181732	1423.1624603606	1665.57520172064	0	2652.71927074151	2899.72970383772	4354.45598754771	3326.99286920471	2209.51502835151	3160.12317245185	2605.40545500532	944.919890339151	1615.63256197531	3196.16687222624	2005.89980793489	2123.89985668722	4337.74266613335	1581.86121387134	2345.08309405405	1576.61090791394	1751.14574985734	3641.25835466621	1866.30461100875	2038.68981816554	2523.6695802178	1209.41259788731	1674.45181492342	975.066092751026	2418.13292841576	1245.418733304	2073.82733566497	1692.21690665462	1264.4407530513	1347.14585392211	1157.99944402438	1173.07184493502	2449.40346153582	2703.64735613231	1809.32409314108	1906.88198894247	1607.99034338615	1511.61276677549	2071.52741501147	2383.38048839213	2042.17767967548	1633.29787042295	1399.48516594243	1923.70866436148	1711.67530934176	1978.00216835476	2183.97944185841	1825.37158852344	2223.30721158207	3129.96957513145	1925.10678168995	1470.29972224514	1908.38150627138	1326.22899304519	1652.05800874521	1911.13414898145	1489.58967700621	2190.90616482569	1643.00648169683	1939.74751333978	1061.83404090574	901.891346556668	594.021251280037	2198.41322673634	574.013047841736	3251.57381090175	1750.04560743512	2727.8729676949	1651.15923198715	2405.03991947318	1114.00188816886	1221.02206302844	2119.33282449745	1796.81951345621	1339.03530625717	2678.84003049632	2185.87931537248	1068.43536723164	2323.87119388706	1695.35945419867	1623.92726117652	41.3369847367152	914.046456666667	1521.40494692995	1573.55215492555	1140.78973357271	1981.11429236622	923.401534297248	2249.34894495954	1538.7996401575	1078.08522153606	1385.04773658548	1553.72721286832	1470.21907516715	1133.70085480852	1958.8518202836	2567.52315692913	1368.6950256628	595.287354346217	2319.27081830616	2603.3246371244	2823.41682999425	1598.74825033504	2590.09065647825	3745.89128716694	2519.98691692019	1745.16039812801	2751.1002577591	2159.65715723411	1747.31377969349	1925.21462285512	1386.30470875063	1094.02116720759	1397.5821265948	1726.07948877048	634.814578845575	1252.46225801572	1722.90289014745	723.99973412846	3136.0894084835	2336.56000040344	1963.67159266566	2082.00148961781	2575.80770574913	1330.22106008979	1722.67726689657	2470.56789540782	2836.09912281485	1589.5086809459	2705.71301142917	2024.09765015595	2298.80624228604	1600.733363266	2168.07944442678	2652.61567709406	2131.06096288465	1189.33321459434	3032.74270444937	1015.18571403275	0	2914.83097653268	1407.34824406514	1965.80401206755	311.724800713172	2450.77004270109	2484.99506759451	989.052754799712	1456.00089159569	1006.90291899217	810.425181285509	1707.09477025217	1550.26655256388	2079.78516190749	1695.38240530394	2451.12247449232	4248.01208625952	992.28909815291	2517.93643584307	2843.20975516664	2525.0885556135	792.840038056842	1348.01260438651	2441.55026500566	1876.79856183955	1514.18619204776	1290.21586781226	1149.10540755699	2905.45345603712	3406.75980649323	2169.57838994749	1187.55196185093	2046.81384242159	1562.85126638235	1444.51698948114	2103.43873102808	376.928960862188	1618.55198245179	1373.12236671578	924.784933853593	900.378655344317	645.054770734683	1664.57057157045	1910.88355358765	1633.68354551827	2375.70658652992	1900.8757563777	2881.13977988649	1635.04516873635	1292.86627342233	3747.86397802198	634.261926410015	919.819710148515	1051.53616280726	2374.76764918375	1676.75199470744	1345.2726341221	1325.70791980463	3088.06963305672	1601.79189677602	1798.41901907722	2815.1910925003	2342.40304244699	1018.41825001649	1195.80156751437	1344.2966566811	1383.05617182246	1196.23164405671	1367.33809110117	2550.73708766023	1383.51625843295	2078.86343347222	2015.93740784254	1248.78778473956	2166.8916374377	632.424863227047	1478.48862720766	1507.36842744153	1130.34462320903	4212.76544463334	1086.07966939908	1551.8494492866	2386.99149394672	1054.15481047868	993.283311972161	2280.48864175189	2006.50133652935	1414.58258566345	1553.03252537618	1186.58882548693	2473.04314849149	2539.75653833091	996.819308239635	2193.02501904281	1329.80416901929	1113.74501181434	1247.68088945389	1845.62339940867	2518.28980963819	3112.6322593087	1900.10902346877	3483.42521247537	3124.15034177552	1631.34636422324	1089.5899827455	3472.12393801765	1998.17509885214	3473.92196305629	1583.58468405493	915.92385620498	2030.75517183985	854.35321318328	2025.50903084922	913.570632464481	1536.89529053441	1416.37192929819	1258.45371325923	1006.67424977495	1627.16910325393	2157.04527362903	3294.71507050312	1990.53260334556	1440.01791560113	2090.04780162248	1111.69500264201	1627.67270918489	3246.47623767347	1784.20898040602	1943.40767577698	3214.44271193578	427.014218425568	2872.51249327532	3188.65346690179	1311.61336665308	2335.64585971801	1863.85510086141	1740.02908673819	1519.25815609344	1252.38470064024	2916.56096869153	3306.58817572052	2338.9813430202	2618.77176026134	912.679718787782	1365.02239341004	2303.4495428497
CYP2C18	11.1604097788772	0	0	0	5.88587360282403	287.833738593071	56.2519068430637	71.4349146864564	0	0	4.48946668415483	0	0	0	0	16.558960011516	0	77.6650080413903	0	5	0	0	8.45318424493678	10.8736910498051	0	71.3060143531336	11.7798079257745	0	0	0	0	100.895474273816	0	51.8828798516323	0	0	13.4664339735164	19.6634373962665	19.5838319241275	0	0	0	0	0	4.49692987220949	117.721996822468	32.7324063926769	6.69654206446402	0	7.53490543067711	12.3307851905174	15.9322574508699	0	3.42263994722496	2.58638220888866	43.2735743856346	0	86.2370524842549	11.6436943118437	33.5692235323354	4.67758977056288	52.9742046546611	16.5221386610566	26.5086954711669	0	7.36995557287607	0	20.0056711903468	5.18051149711102	12.5455576403991	0	0	21.8501387347552	49.6938296640181	15.4151474706313	30.4563455880085	0	24.7242955682084	13.627929499411	24.7895455416013	0	0	221.371490462634	2.15636328392246	47.2296259357232	8.96798982433177	5.28975905417602	815.447222721724	5.51865532701684	0	0	20.8657344282786	0	6.49203553311516	0	28.4164875169176	0	0	5.3330849808307	0	9.73700372256347	0	0	6.12523937716027	0	4.03419713933498	0	0	0	16.7184977977486	0	19.1613836127023	15.031630813351	84.4930135928572	6.86348096359376	0	40.7424904847397	3.70301736890883	39.9111706380119	23.3959028450472	0	0	17.7620438609959	26.0193552394217	37.7888435292962	59.6683452564296	0	0	25.649291335233	14.1735084368147	0	11.2314684509941	0	4.88239708883619	8.48279261819244	0	0	0	0	21.5308705204528	0	102.327957165836	0	119.397197680336	0	87.4074323974168	3.35880729547923	1.75169546575626	3.69325378381017	216.679659123059	45.1886081914049	61.3091545295363	9.83395813486885	193.632833073008	0	0	12.37555507828	0	10.0917273997928	5.32498720584892	0	38.7060293055693	30.0220506473055	0	0	143.709766555255	0	0	0	7.04990079189411	0	0	64.1528087618716	61.4782337870097	0	0	0	0	52.6268468408831	31.7339239900821	10.7483445793834	0	25.9458837249185	0	26.9108318302213	18.7871469428097	0	49.1805092378993	71.768841723764	21.1260167566561	0	10.7869392932904	0	0	0	6.89834256058203	0	34.8192548875306	11.2614475040198	0	61.8774585368268	0	11.5248527163378	18.8619980425456	56.6879790485208	15.726644717967	0	2.52702902508648	72.6519770749092	27.4194993864947	8.72741830705315	64.8517974626742	40.6047221936685	322.059025885559	35.7871532424593	41.1292978706746	0	0	0	4.77072425617096	0	73.5631774224591	0	12.2986685708451	0	28.094390065168	0	7.98619228797969	17.5901820883719	2.67411001131222	8.73392075006997	113.274692836532	205.897012334392	0	0	16.3248131195952	0	14.2748406212018	0	40.6577220348526	3.18049714582287	0	15.3653765841657	4.3047155848955	8.39880479627014	210.031155495163	0	0	29.213678134627	0	16.4987138349606	13.5829273460534	0	38.0580590120973	0	2.01101291159779	97.6718054331689	0	62.7000709002805	6.21250693972215	6.46547228363788	27.881558804032	2.94046993581013	0	3.03608257766962	29.7173598229916	25.2708852152532	27.3152263112483	141.955457138568	0	65.333261551935	15.8359010386732	0	20.6871759305851	33.1090878734821	0	0	7.47810429176061	0	94.3400392640638	26.1561266132973	62.2096836118971	4.01496531195841	0	0	6.41860390920628	0	0	0	14.3324473749029	249.779761678619	79.1917287162875	51.5948819040448	0	14.1447575392338	40.0001790258696	0	0	5.90701421208808	2.09149567667599	0	0	35.9140374389582	0	87.3639558279493	0	9.25545745524309	0	0	0	0	51.189827372496	0	85.8611313378216	2.55144372600007	0
NUFIP2	21397.2956485522	20205.9715849075	85695.2707529785	28851.6177119821	23446.3774968495	20312.6714741541	15642.9354362381	42310.9096848865	30535.1812254273	26381.9866431512	35868.3740891875	21006.4328874585	27829.5170665581	18011.3375079104	24309.0261529954	30833.6280484035	31654.0679251115	23545.9247371621	19224.9540686932	50207	27465.3112591793	27466.3375723225	25420.8805865074	19153.0412004664	36702.1406410403	25351.1937900009	22565.3011122271	19370.1435861085	10314.3144522489	44057.6312866774	10086.0298666667	21329.7736705692	16801.4965389742	13949.527550509	20224.6145470076	31566.166791489	25974.5067292509	28937.2060582808	20413.8167528829	30080.650185679	19427.6918360148	13148.3770110837	15216.5562524993	24075.3847314557	19240.7986969897	21029.4054085331	26038.6292853745	17356.8276457629	13164.0387918602	17378.1922938738	12733.5908400743	17678.4328674853	24881.308202964	14373.2957232448	14571.9308303352	17438.5158170992	20947.535143852	19955.4759989918	15982.9110587242	14680.940424808	26271.6829463664	21448.6091711773	38562.671634906	25739.943302503	17947.7112941914	17885.1539207884	17353.0727214309	19657.230265215	33995.2149838225	28284.0045859958	52922.2014695377	19890.6413003352	19107.9463235434	23033.3951273536	21911.0906147554	24782.6359965218	35053.1089970075	25773.7045578813	28579.5368432948	19185.099355888	38774.5033576807	21879.1566350267	31389.1259812149	28697.6092768668	23798.0194698989	16081.583218401	19878.0863531834	58758.5835668297	24352.0958596803	41821.9831704647	23750.1982726252	27730.5332342031	34449.2332329734	62253.6640934449	58881.5548655675	42312.1499126903	22385.590345895	41603.159997458	27700.0433904347	38393.2404801257	15082.6674512694	17626.4540186787	12583.7370937556	24337.4228051299	16521.3375612267	22727.1054815187	23399.9932588451	27633.4505815083	42470.3058474576	23429.3028137649	27347.9018163495	43709.1782644853	25001.359950306	25373.9071236071	28590.930398631	30081.4634592111	31907.2528124828	29461.2061870386	13160.214883923	27510.289608018	53088.5875854338	11931.6034464734	13871.3388267654	29918.5414745864	23790.9320651298	43732.0042686519	25342.0961782322	18507.4818105507	15916.8995127758	28110.7917330158	28540.1299368971	16852.0953258044	39842.3373987509	20613.5390978315	21530.945050765	28176.2307424637	38416.5159407426	24638.4157671857	25482.6732079036	19653.0920697075	21658.0933763744	24001.507808569	23325.2028817085	18419.2705195066	16469.7399017444	21801.0004001315	27078.7044161536	21402.2152006099	27673.8405225117	20468.4547950086	28170.5783465218	33631.4092023084	36174.8438810303	16778.745123726	18470.7779459882	20416.769003814	25119.9016978927	40614.8910867112	18762.9632371965	21624.7943429013	19655.9875593517	32013.9754138607	23396.7833939521	21161.3077881757	28825.5333623788	34383.7731571305	27296.0116858819	25248.3638915026	20933.8436077765	37413.823502582	33011.1182305598	47041.5898539301	22188.8636884006	40746.5737787366	36601.3311668425	40456.4855516385	27906.4080238924	20909.5045477791	18876.826953176	22862.0903839026	33141.3252946115	41796.2880845612	24341.4227077242	21897.9032749598	19498.2611431414	23729.9324511965	33665.1082837829	13637.4659145563	26335.0244761114	31562.2690344442	11210.6768497451	48045.1948098744	20973.8650650348	22386.2317061155	43112.7441062571	12493.7399750065	42262.8331962905	33936.5241683582	15486.3056633649	54568.6571727664	20976.4584439843	24215.9694728807	31945.2367608383	27667.576321866	32892.7279949477	23908.4316324893	17412.5134261872	20743.1177524224	33221.0101368202	11503.7263335157	17469.3750384361	14542.8126795553	18103.6723235258	22441.0729237057	36002.2089824392	23192.9618766989	27002.3749602045	22349.2669095805	15854.0555563937	19220.9927943651	14573.4269511282	56915.4827603616	19831.1257101485	28566.7385722648	28756.7366880365	21677.5891623453	24146.3434310879	20151.8252066687	19190.9743737749	29399.1815090266	22622.527008327	26144.7238711919	20939.267783344	27232.2484473033	26386.0062582399	24613.6005171594	23263.9586418964	16767.0365107993	15340.8506773819	39671.2373054807	13090.9262522069	26286.0061428301	21052.3329386142	25837.2721734695	22338.0211564798	23295.6074429197	16878.9997624526	16922.1697160179	35604.7320280792	18904.6702060643	16355.2756809087	15488.7852350284	25638.3794404569	30242.9789560351	23346.1041848965	22593.7300618012	38083.7926943243	25764.3430769582	27612.1466080082	13134.6188471132	9840.44881569685	19258.5530720941	20380.6147198753	19847.9840107309	16783.5069945138	23760.5337489256	30216.1432814571	20612.2576924868	29620.4881469347	28309.5564457203	41004.7882815332	13602.5896269892	21831.4767010327	21056.1671770373	12665.7310701466	19518.5688167389	16079.228143285	18837.4708269238	19087.1680517732	36030.0333289337	15487.6355482435	17950.5386855305	10832.2125355286	25204.5630563935	17312.1258411771	11422.9754237508	25214.0190406581	42749.2502929745	26966.7408511545	17669.9464567061	27948.893493542	34291.1074578853	24557.1093607658	14849.2526617249	18444.1442797886	28899.7297598725	19897.4282617157	21821.8026921736	18946.9252956989	24539.6672706325	23703.2675159584	11407.9696161133	17300.3048920239	51043.8383867051	11971.8726364448	19912.4731606374	25147.0779058955	11637.4156487216	22595.7421755862	36239.1719221148	30284.5158791266	38998.7730997846	28832.8275846015	18845.2122525025	15415.8229924924	16232.2319669093
GIT1	8777.65950098443	16638.396518394	5448.7709653137	20267.9548832807	11683.4561586689	7274.35862606341	15207.2783866315	27723.2674799486	4599.34391037158	11676.2626754624	13782.6627203553	6778.70247618498	5017.20119973862	13935.1552151135	4756.49902545855	10259.9283113433	11147.0091992961	9575.41103991605	7601.00980741574	20623	5043.34607189438	7030.59516680071	13975.9284672341	8227.48264435377	22508.4911492402	6494.14252702459	6745.11566233691	7431.36953187441	12933.8499924225	9945.0135261297	33409.9739333333	12812.5855818996	7478.57432896487	6255.58923619111	8930.34928049685	7675.25916218769	6427.97557228618	4008.88575709352	8149.36367507039	7695.26256214667	7885.22024759113	9944.86614883289	10136.538012833	5289.80284240435	10173.6407591556	18664.7492878868	11221.7545362217	11765.8244072633	11084.4331360737	10683.866540102	15421.702011607	15310.9025967375	13319.2471972079	9796.74964420685	12614.3136547206	10938.1075351981	9332.76469466727	16113.6228859847	7129.82020966992	8367.13176286991	9897.77995451105	11129.0954177902	15286.2760803541	20576.0494247197	7352.26518633932	12433.1150514419	6994.48585581141	12058.6370534512	11022.4913851946	5812.69798623901	4024.81310619737	6957.15706653994	3321.22108768279	14195.8206347592	7658.24526340964	7426.82210571008	11011.1757344974	8046.38463547583	12496.9955887755	12317.2506005048	17593.8044974205	4862.98155111886	3513.44621994706	10076.687782133	10515.2293163827	15851.5307273402	13267.7657514066	8647.25650174944	12612.8895092247	10580.8577206133	9839.29429532855	8036.93143743299	9402.3523015279	11614.251568743	5683.94252054338	9420.06845350694	14304.3795047106	11705.038199528	9746.2154690106	10570.8906415787	12404.9427425459	16978.1198394325	10284.2909014881	15123.2925877009	8153.58565024894	10544.5877626288	6148.08382522962	10253.5795477949	11622.2024946642	8526.47734494607	12994.1702277119	14145.718999625	9079.105011264	7514.99729173952	11224.0814902907	8165.24433239439	22501.1766329877	13441.953049139	8678.33518508829	11086.3357303484	9352.70230797074	13713.6962006027	6718.24615884359	13050.568894995	8599.56195097767	11596.3134069515	6995.53099890583	7102.29292501617	13633.0423448106	8782.85072801284	6361.94477986177	7325.45566082446	23979.6042364508	12474.1095582239	9283.00554943947	7117.40405597406	6393.42750413168	6023.61412727041	21414.5815472084	5788.05073248907	6344.43817456353	4883.51640520158	6473.71040812564	13646.1338489562	7923.74989721703	9074.24645525055	16301.9712086085	12952.0362738018	8422.4652539791	10077.7852438987	6669.83856905136	8753.5780290333	8989.59885023704	7261.34281588034	5108.32452568736	14440.9385521052	16132.7711249347	13108.6432093496	10967.8990546056	11280.9853955909	6044.51387829996	5223.03485417333	5805.83354409645	6499.75523054654	10211.927824345	7650.16226030115	8892.54446244916	12556.0903494959	7227.64225842117	13535.8130453871	642.57359565226	11222.4253033842	7979.71429858522	18773.3533417893	13132.2968556152	7601.13840682572	6799.10019365792	10461.3902118412	11005.7097759847	26017.2536446482	13121.5790625113	4570.6085784171	7806.47100897033	8190.22834420594	5809.74659280979	12051.9511697912	5769.03943172328	10692.4155166034	4909.59338478215	6619.48701092031	7436.47533842913	22116.8211976764	14908.3542023588	5407.81966591167	17467.632329121	7343.28565573957	9737.9704272293	7197.949608758	9783.77892206938	12559.5840346497	11969.4208857174	12247.0776706715	11520.733733977	11061.2145663785	12090.0732687433	8350.84441357928	11289.5485078304	13232.7887533799	10381.9711566034	6565.72376218427	6224.10527721646	15391.4298164644	8339.31074178274	12770.7096123283	12062.0617897286	5125.4919713456	7131.39009255423	15396.7318034535	9624.48996465399	6962.87443724364	7765.65298942857	10343.1781789546	13879.2134381188	7849.6682606819	5422.46039163945	7322.59874611746	6804.38425483902	12876.4066943833	6257.2190478744	7051.62275161029	6319.40679528769	10194.5162546681	6831.47113205843	10561.8001629393	13742.86960044	13066.6330062984	7179.17433557498	20899.0061822993	7473.112087948	13288.6533251954	9700.51629475976	7802.52963399505	9310.95417563159	8462.33537594479	7253.76494277705	11862.4324627898	8752.25956321695	8168.3695823437	8110.16424416851	8468.88382516587	12563.6125219421	8438.39700946753	10677.7360191901	15161.4051010889	12747.2648664259	5906.34693237562	11968.3721085392	8996.50553521823	7499.89309614894	8169.44351948115	9080.74935689712	12153.8249513939	8068.65244433294	8145.52466384014	6864.58270811101	12306.0100646603	8924.64001344842	2488.79798651078	8486.09722774358	7061.54216018943	8302.76321111994	14918.1587106528	7426.56432263104	4211.31795729769	9968.84235708043	14621.8466590751	10202.8523340083	7426.51139131917	9804.01867998942	23148.6871344197	5194.22270703389	9735.37310664084	18685.1536559262	10594.6619806912	9739.91459144509	9478.13629972663	8211.06474997436	16868.8047238851	9315.28524260396	5264.78805778889	7931.56753788201	8758.83796595694	8267.62285943797	11685.2672545257	7809.34511968296	8338.76280539556	10142.6859815365	7032.56686466688	8435.19857381915	7006.51260836025	8519.0662707014	8437.54044697385	3406.70297992404	18056.9451192625	18884.3009385497	7510.82121537721	6932.33763397707	4187.12435513152	4789.07316426902	8347.30016866142	6385.2496939738	6642.86845901755	16927.9513641031	9627.20374183194	10795.1533018189	7444.18264552196
RPL19	100263.254874897	102315.730074708	27588.8371665352	101505.215271985	55153.572709389	63260.3806181675	77784.5261185766	92232.6011938975	96064.3382532319	68371.6517471295	248470.278886019	59325.2946596577	61478.9834056001	68792.021377535	72284.1030718302	129149.952713818	68973.0830216832	127100.08196956	63675.5890131065	80513.709	76001.9532245793	43560.1926965108	62930.7163162605	88563.1689671684	1623383.9775587	89935.4784284205	85020.6411942752	71127.8510061618	82909.1030890348	110425.130059037	136035.327826667	133734.014730348	69515.9058811712	151344.454372006	65772.5039893009	75284.6167158724	68783.5506995684	89160.6148641299	72858.5206045454	63195.0053852953	117086.229045336	75054.0294661006	82627.0646419236	64417.7661448873	71524.874089297	85483.466149054	124928.258877434	162695.901344335	138618.099876265	94672.0514243876	121396.041756357	84824.4125025838	65957.664171023	92088.4995398653	189918.301650533	126563.639383157	95965.9772955072	172681.537901687	100585.107067197	92133.293637789	116737.880538728	68577.6937826244	174525.164807566	67808.2807495993	106277.342797737	70749.5393918722	78481.00995611	103002.652850747	140593.202980316	186410.208255665	52810.4112691461	150183.704091162	46163.4053713366	70530.5730206206	142266.050707153	154728.081704458	84804.3363108077	93451.1616880244	116438.183255136	57907.6394818936	61181.3059097482	150470.374831079	55346.3942426371	121140.088153301	76794.4449473634	112947.151006434	115832.782268769	59037.8905433433	222778.32545712	80837.8899738182	92475.1715474255	65596.7175245192	68894.51056528	206530.977098175	81975.6629778092	59899.0969870181	62821.7295635155	50065.7431699825	115474.542551162	75723.5835475207	70671.1827553694	125192.755605204	69853.5481103069	67329.3509493725	65669.2611680409	81466.9771716094	117976.640381924	68553.0321416904	73627.0683063402	108298.991410668	82183.1107647203	168712.385160071	102778.730591395	46617.7381083391	93365.5810710242	81591.2039620937	77933.0642298499	83547.3519747304	68422.6193587835	90787.042294499	91490.53366866	108853.506071314	149166.474545639	179859.856169016	129778.149271554	320850.097167077	120529.391827907	46563.1675089685	74872.7466023202	62410.6774256046	142283.763965403	128953.987434318	48750.1008856739	101200.947580219	175074.30401106	131549.437901587	209245.122879324	52539.5978906964	48656.9676098083	174080.188823632	61627.6609201748	110309.642099184	77132.3262959139	143114.059629025	51290.1553633881	61185.9917431009	307171.312433989	80669.95543674	57141.7104631663	57003.0821825629	49668.751411047	41560.7946427446	45333.6636420319	84929.2948611603	185525.125814287	125962.474757053	81930.23627539	107098.873611991	111932.200924465	71375.6678958056	71060.1408191642	90508.4394336497	61878.1499237883	65696.4951011965	107237.783036792	59136.8358307168	112719.680721567	110261.393653454	47181.2429165292	118893.037805097	41409.5860596483	63154.5994285867	54476.4698154179	112380.693899908	113179.881994592	72231.3435851733	66938.7407325036	56309.4882473698	62627.0116655243	78514.5062452261	100125.694457713	88009.059081992	67010.6252472396	91493.3502226527	91562.6012858378	79981.0488081318	148521.073675684	92930.7670131516	79024.0536178809	99482.3970625811	68038.3365238185	406032.684918951	156398.707525976	142429.10367273	209896.539593955	63380.6193714858	168752.527297094	101140.505395439	76077.1860987802	55234.8414823488	115059.846324624	106435.029426806	70733.5207798814	154841.014344102	89833.2905657696	64936.3775890041	45382.9222188624	60818.5988715482	78163.0908760954	190118.328642598	37917.6186756906	80265.1247736715	104693.468961552	88856.4803008974	63318.0402429053	113925.941953836	86795.9003359865	65397.2805483486	114601.370084258	70260.7508389969	96359.5033865055	137871.933207415	139435.593908346	240468.315183232	49955.5456644945	92214.5032003155	61389.3935389609	80084.9585959515	89376.1391345604	35608.2831158128	103240.244641304	134902.455784273	106828.717241196	92084.5390203673	46417.1892746431	69504.0632425402	72611.9878693853	110319.377152588	141557.519470551	47577.8674739146	86585.2436424299	56244.6700123884	76458.1722712397	87187.0490398565	81747.048071343	72763.8730984957	86565.4003378919	59595.0323465867	69232.2216454446	103001.328095933	87057.6502552185	62561.0108101161	59167.0492845152	86491.2468113963	76443.6484975353	88256.6419179151	128639.946190292	80884.3791937393	187328.787201602	51125.7885854018	75516.3833010678	191916.416399326	95555.9222194335	77420.4192089572	79383.5433696369	133666.758410335	121694.516194283	152951.383221509	46129.7828913478	73513.1433593806	50676.5691551854	198373.669906932	64098.6622583509	89645.5481102431	76978.3493835574	178695.609883857	829897.136132712	83474.3778514531	87953.8501615086	38411.8952627581	97323.9483796087	70955.3842937563	71774.1648773903	83646.9136191	140502.049072006	84703.0358831976	105595.927983039	131763.215368767	83782.1205241967	105632.298963847	85354.5222535549	163241.096254061	91557.9211736033	102579.513059397	52446.8323520137	141047.55252016	117041.445763843	80776.383105082	123739.749758897	137535.977661822	172295.555891887	77542.6985025912	62929.4126845572	131687.866403283	67270.9986595249	102804.642764261	83621.0897808358	202822.458658161	66630.390511201	124342.468062158	62963.6886807322	87687.6033256265	730411.237580214	58371.9452045372	70736.1008388835	67562.5788195377
FBXL20	2622.79116151925	5265.45481608967	1698.47036629276	1916.65599970564	1618.70352888065	2001.25533450257	3313.20079186327	2506.96930459255	4185.00999466212	2005.72758982069	3822.43519262316	2608.2421642774	2293.43763807362	3216.37728819997	2620.05382348492	4265.96233146279	2825.43432180396	3693.83607966629	4272.33398702487	1800.417	2972.28102664928	2242.66691877098	2485.47849262644	2437.65101111604	61797.9037076888	3636.04057631723	2237.03264433628	2159.81149552046	2764.72223252799	3530.03200610758	0	5443.37266919429	2438.91225973496	1788.11380672659	1751.04887852879	2254.1296033461	2729.03793249731	3827.98950683689	1516.48136898178	2453.52949314864	4698.07129527139	1647.88477892372	2451.27134111338	2283.12377098728	2612.87497092568	1500.49691548414	3928.65252327039	5522.11591028245	1809.76823198467	2030.7854989491	1425.17982153481	2824.91351764736	1723.65247851042	2656.4238922182	3178.04041661183	2567.44445732901	3411.7859020539	2966.39224815789	2213.36537666412	2854.16728213093	2000.17246781597	1389.14843039088	4369.8941924746	2302.52408166918	1643.27107641603	1950.49190716173	2651.47085974902	4124.85141484228	2473.383018935	4139.78714989334	1617.55815824348	2064.82151508742	3095.65118045455	1666.02413743454	3688.12027779096	3140.28350970512	3372.68080535808	2672.23483073939	2506.76239463813	2841.29755216641	1907.36271812441	3766.20636744267	2566.13129055587	3805.12511989943	3489.09085625323	2726.25525322488	3480.9624115475	2826.49768527286	5889.18888298341	2806.80985214758	2758.90195114707	4693.06534564996	5114.34499787962	6644.7509309784	3881.70929920618	2633.04331683007	2845.75067403701	2147.11437638271	2798.83766299233	4053.58940535934	2023.55385062686	2878.35708400616	2456.49288713605	2313.87042711606	2268.1816836112	2496.26607460338	2981.87903733259	3122.12968374909	3118.25829802574	2553.014924703	2160.90126294356	3231.49309592075	2841.68471037157	2529.64383093857	2264.14797854019	1562.69777650364	3581.3418716462	2131.96411092346	2263.85856905463	2542.78370071395	2179.65773081473	3278.13271124298	2332.39222118029	4021.38056147058	2132.45852371744	5199.62123727214	2764.70297442335	2021.22189605734	2245.74605196756	3077.66869348963	2294.85811716773	2247.23978260745	1243.4765896625	3329.00386625789	2329.86402732996	2794.04193895652	2771.34153688903	2561.81102120684	2305.58199691015	5167.42588001883	2644.37860537037	3302.97119905925	1960.48381545103	3896.94655424697	3175.28930703878	2576.65447341896	8040.63534941856	2178.26484218629	2741.69248629216	2055.26425027862	6766.84947311667	3406.68404420337	2025.43852185899	3249.83473031676	1820.5332664491	3120.28498737039	2333.19557535132	2349.245754903	2009.40789711495	2457.12748385009	2954.14494775015	2962.76212049582	2339.7182146119	2988.79832645309	2466.76321010781	1340.33080507901	2272.83674255239	2502.43879342199	1179.94237660358	3779.77963492125	476.920247718464	1114.30010499297	2911.97647390985	4117.6411595746	2999.23099034299	4591.77589789772	1729.38772591749	1495.5937998921	2940.87749234866	4085.63445667561	3245.60022455544	4928.97987308924	2291.44963999177	2101.96667224998	3018.88701563848	2356.42480727887	6474.40862019474	2264.12310378517	2592.20025409596	2260.79716221076	1715.44845916466	11496.7738334853	6485.11842621064	2262.11773763533	1472.7238314755	2536.8723749966	4495.9745904025	4641.40006574914	2239.53028078191	3756.52047995987	3885.18893799839	1159.32028177625	3088.48765518779	6019.82823184763	2740.02936113615	2974.37245218673	2596.49608739701	3269.04687529519	4154.22188614904	2899.40766021729	2938.74138401219	1837.15828572587	2970.73726479925	3104.9925391644	2479.03694326567	2111.07480841602	2568.43598916353	5177.53334035071	2679.5498921159	3117.43453591917	3427.00955784615	3029.31788523839	2920.59141529332	4610.300423137	2916.05620224233	2749.28406301437	3214.98881077665	1731.30532959835	2589.06491660507	2403.53553803761	2494.34263587378	2208.61605958924	3224.0413886712	3108.92005180455	2095.18844922249	2905.85742018046	2778.90640809415	2124.72437742216	5419.12342141071	1534.33683439105	2285.61656638842	2126.98203149401	2556.14102548738	4171.33844531915	3125.07208222177	3649.6702903559	2349.26898085279	1729.62921061437	2986.49633805483	3905.08671696353	4477.05506804871	2051.52459756587	2208.33882887301	4690.18038012501	3025.71138452171	2291.48486035251	2400.53051978403	1500.75078889936	2403.73985272762	2314.34831650816	1791.87654878496	3953.40226343861	2709.52836752154	2148.20566356705	2137.99417078206	3695.4650712816	3975.04714735435	5524.73102977627	2023.67441033028	2333.68622453033	1773.3516071811	1962.9861276637	2461.47886820677	2155.45005580292	3280.86680497864	3342.6046201789	24459.9393920194	1819.31471572165	3009.95459975397	1963.32234962934	3011.29176819491	3157.81413244405	2230.60656907487	3198.74921224548	2436.20394700296	3457.23978640796	4021.42341362407	3467.63599453806	2637.08159330435	1330.14905478138	2027.69419132043	2050.645688954	2917.00781117935	2407.90028863919	1794.08836993791	3856.22059498483	3383.5939180137	2836.82276420997	2660.55759671685	3590.56474545513	3417.17730455727	1445.0312848025	1357.77122999403	2261.21663084985	3922.91973404319	2318.15348925669	2007.58893600684	1456.98893708444	2539.37992517127	2482.30141315528	2558.37432823825	2100.95258341712	27765.8323590223	1525.1035459516	2615.26298791851	3741.56889098246
RUNDC3A	694.682496788653	272.693175830896	127.234151994478	141.638222308792	40.7773323203649	207.469423815326	340.898457299436	27.194279899529	68.8107280076307	193.621942454465	1111.37421186256	279.154280610667	15060.3033766657	1372.851670485	55.5287720183389	274.0640353586	64.8213966364098	41.9905616694819	169.244884478214	166.978	135.309218851206	90.8346335119702	213.431631272327	158.99728526846	259.749995268939	1197.51919963621	323.897598727096	371.865371502379	155.148829576939	770.20184274913	0	32.387907951823	216.90763011834	246.124970176165	47.2564316092958	133.765787086632	103.734185303659	122.11240416049	314.491860911582	136.791780066667	370.308345556557	84.7217598203722	2791.10096685317	63.788031810157	82.8528467671162	80.3768421744183	196.394438356062	275.720074691209	858.138369233164	159.722573383694	110.089250180939	611.719024826152	145.659611424122	566.344999712778	123.520441532105	118.539077157542	427.50525493858	328.653687551894	481.833536165561	477.345966323927	306.711900050693	137.279296921687	209.127317888458	697.634640453793	286.380872507703	828.338786657833	291.91217477978	96.9465895472348	200.722869193149	526.868535180697	136.83856377598	636.601276097076	77.8356567078817	441.370503286585	54.5511238690701	163.316774347754	178.816147976431	122.489654532809	146.335845298584	143.815649570556	10358.0405179958	475.03823344588	288.462439755063	223.476865292588	308.209985350913	253.078902893398	79.511141597135	523.981629613702	175.628446454647	201.812406544008	103.078370274094	518.010404501509	605.152891898568	79.8747591816824	188.587935243011	225.436520417963	1480.02604187685	314.650831603751	408.511642989141	454.589522325608	1011.78179381529	12904.1154699447	1057.02717118217	125.123327376941	167.840701819443	390.566040283861	199.078457186708	219.507468507785	233.393770219711	160.91554130333	632.840659160834	215.589517372417	149.237788622652	1125.94764039667	350.346385786644	467.677706264552	1496.21816667481	384.717583508045	881.459944723591	229.804584559558	113.985084513849	121.910489980334	150.053508120998	404.303609913128	373.482213117461	162.401171233509	207.617808225143	174.329638196085	200.951478653087	119.983473420449	439.313042211714	233.3631535121	418.113049009487	1223.70691795609	143.017055945185	523.312004400982	201.547157375877	85.4806906530073	1280.42433824314	168.355766380814	164.659669163967	65.8357746756494	463.753072873	141.842973185846	211.970737910831	138.487056125818	164.862017887655	115.53482613942	298.91718824646	453.445763131159	302.546769563094	606.987878355534	175.486329659551	755.065845696174	419.376848719371	109.652598594388	339.852543337693	154.474933562825	84.6396132756681	174.88322981449	561.514586324533	18.2032178998839	40.8401969358086	161.383614039273	54.0877184006996	84.9326515169387	290.704511784809	102.663969394143	60.0448811385511	88.7406262179671	273.294400271833	297.404051851683	126.839037451224	125.755976415003	52.5590788417071	694.483439629096	257.166684678135	374.047803576938	347.708380716779	572.674536809358	156.523842771729	39.5469895163133	664.182191003258	42.970767808006	279.140078390034	628.694944601162	66.8817452762496	755.210113914919	70.9996848489852	208.830675639546	174.486305457314	101.282168671134	617.509117901717	428.577739938845	391.017574655258	296.697713530633	643.699566402069	949.966023729601	140.723048010232	471.722674539096	933.804328802728	262.456269163913	121.045528079696	130.781010713565	206.71493411363	631.059140936681	97.5513091209169	228.012565419041	171.109936406826	110.94178719952	135.106253672054	96.509710903444	176.089966966853	129.514963729791	72.1111137835555	161.82616027916	69.0900005308259	274.10673459069	160.623357468319	45.8728990852118	246.976831194139	241.987733987075	257.673565774505	881.84220853388	355.273508367732	63.3589468769347	263.798742877753	14630.044079683	308.056374737697	135.574703463518	339.305633331741	388.687847201757	142.916699127002	651.539750474032	102.659438165023	77.5318434930226	98.801081699731	267.262131014513	182.843380929776	70.864269626641	576.417400223208	307.291618643558	98.9929751811462	114.654328486401	1011.74522217309	236.573348130655	156.178341291105	235.472152937517	467.443569420146	191.194386404966	342.663953979352	167.905356388239	211.719176194844	629.539205915324	29.2142150580047	253.38561584841	133.131032572891	173.29820425495	110.776556033665	7142.74287884838	62.3368510226946	32.7152072257855	317.370801111859	142.799789299144	154.87968053466	167.487441925542	70.7862840625311	42.3990030027792	126.803131643597	633.657659563069	109.833379326497	227.845065595043	119.042474320249	149.166359702908	91.8596593464363	213.008615227551	629.501608055251	45.8832861259118	177.434161205933	256.577390953468	158.480133610382	620.175301490032	247.318585693934	173.528488170121	796.811485181944	90.7162685834487	224.187997352458	172.26872383174	94.6352186553845	105.216884920391	100.480293195644	297.193760520835	200.285371797355	65.2272526864059	49.6665356124174	64.2539687645346	819.168648027674	118.348667109399	110.611794628455	38.8035192893697	245.421780581199	131.786823173857	243.76396382854	24.1673787668445	398.919537291808	332.711169455517	111.068574615402	127.05152724671	317.958734829049	84.5552927840446	728.717860056594	47.074952787553	120.58014166824	100.832225897385	384.127507280489	306.332244966122
UBTF	19541.8775228139	28867.7311177922	27420.0903833822	18220.3328207424	37966.8276750164	41343.6117468516	29381.9487709098	29288.6415903106	23628.6773975378	22036.3356708558	22746.2466020719	24592.06180397	28624.4098004792	24763.4971253393	18446.3056937288	19135.5375010999	23477.0309414558	17175.4854158741	23331.0995772887	21915	23182.1619008024	19801.5646802913	28374.5189644431	30737.7585585418	30668.6275817488	22923.7513031473	36451.4400014783	16869.037897862	16933.2163142483	24318.5157808271	17272.3261466667	22291.0837323651	24447.3629662374	11870.0580201356	20027.6434362841	19169.7383246821	18612.8539126563	16192.8406958255	22110.1462423399	26508.5146079012	14279.5864454161	21226.9861407206	24419.2081550762	18464.7454348001	21174.3674414194	25739.1485382302	26191.380515207	23230.2977250836	22082.8805263587	25268.4556243406	22318.7253050981	27072.0982334212	24999.1081313296	20707.9934432938	32703.1555059301	19237.9859433293	16582.4842598161	34004.5856122736	20894.1669822197	21190.9080470221	23598.4427312846	19036.9574794956	19433.3427975625	27068.026294739	13267.4887586834	22476.7357370904	14431.721747031	14283.4968865152	20708.3854381649	21174.7737140522	21729.9253056817	14205.2979993549	19026.0083032881	17103.7425816909	24254.1961133208	24878.2635029568	23761.270792676	15647.7346978679	19024.6774484437	15094.7418746391	18814.4871501969	19000.5974745525	18350.1043256829	22079.0015077188	21744.1311291445	31760.4989150092	23099.3255493097	16507.7117361042	18178.4506471935	27120.2758212554	35955.60033303	18528.2737131001	21685.8991200238	21764.5523707863	18877.7477708657	19729.5672829959	27826.0905578735	16074.6257583028	21068.3495502292	14732.419428637	23183.8058634236	22675.45870145	15872.555175197	14162.4967268586	16009.4529323933	29278.92698145	17887.3760963401	11109.6239277864	15254.8886790038	21229.1451598816	15983.147406135	22137.2398995001	13814.0687174696	21590.4121860252	16136.0437454089	15790.3218730589	19590.347508079	24891.5087119888	27321.5034750051	22931.7214480578	27640.4367327516	17333.6687870194	16533.0739115495	27993.11290392	16427.4252018676	20727.8651675412	16193.1750476777	15478.8085751955	22566.141149542	31323.4536453605	14696.4204012712	13850.7955654302	16233.76335043	21273.6172134552	16906.2056880575	17735.4959627345	14901.4775954074	19180.5834452098	18032.1309199119	17849.492225933	19422.7429732444	35251.2088405722	18415.170688595	23742.64157568	12272.0550692158	19063.9314965097	18573.4284595149	16269.7492376396	22240.772439478	18169.1189559675	19403.9883573892	7363.91067182542	19527.5147258728	14897.5820221758	10970.6283716742	22938.0281285067	18157.4119357413	12267.6496650559	23860.5945429178	15820.5369885771	22811.2822969683	16632.2084751285	14412.8950795139	15023.0084783667	22739.2712769429	20868.9550172573	18100.1222772192	24231.5263611288	16685.3285015893	23232.948059687	22087.1130578395	19288.7407466503	19850.6469825387	23936.0255107814	26291.6397520447	21681.3334428997	15249.817291989	29777.7962891561	24998.2960332437	24763.3014006851	18153.9518449097	18511.1765409478	22319.9497175966	18116.4843020089	29313.4966780568	21887.5868556841	23344.1482591891	18419.5471951591	21191.9900665083	21166.5065282716	15025.172327374	24320.9506621155	17093.7389325471	19232.5626138165	6769.88052663553	20971.633972569	17637.676258884	18537.3451026199	22363.0410130096	20133.9428857977	25729.4207278443	13216.0690723778	23457.5699703068	20472.6024988294	21009.6511134851	21761.7524918092	26207.0408815216	17478.1937249816	20442.4754776445	29301.538926839	19756.866286388	24015.3018734382	20005.3702467171	20478.6642200967	16290.3085772521	19095.7454399561	18034.7165237452	19248.465763497	23801.5521042734	20320.0555509669	16267.0123943516	20101.3965299344	25666.0125737624	19607.1585184041	18655.9357972143	18699.2994711307	18003.9538902762	14058.3604909402	20972.4639070236	17261.3801230204	17239.0080824091	20917.7194297454	20595.5045423543	31763.5898360353	25551.7286229795	23049.6206977596	25295.6204667115	26816.7184459578	25985.2074360495	17600.5160207571	32463.3343674141	11064.1366207245	18410.7942231474	28391.8837235017	18082.6323255728	28400.1639850858	22229.2940802999	20964.8626930754	24699.0435070279	15910.3026106142	23075.3179976242	22286.1846473053	25124.3864131923	27455.107924777	21264.0143812663	17242.4226930265	20321.0685413522	24195.8758053703	23724.7422121908	20696.9606571774	14831.7966514014	20236.9575255222	19086.5903533436	23585.3005395398	29218.1930625077	27436.7659995064	32596.5508728156	22066.3880156928	18542.2218114397	19047.135716759	15897.7630331901	13538.3979726615	17282.1421161028	17731.9655639275	26430.0788643598	21522.0892612472	26087.6910535027	14833.6066544389	25872.8666737864	14441.8837465055	20120.2687072675	27032.222129582	16725.1950791497	20638.4926513377	20826.1806951075	18663.1627728701	25376.5116904471	27338.2143730021	23649.3969446816	20151.4257865959	26316.0924783775	18486.6856849556	21726.9864705421	21931.0450646533	19133.6450005284	21528.7845688925	22168.9407236099	17717.5427486098	19581.752113072	20986.1450051069	17475.7558087333	18101.3249771899	16140.7919751348	20721.151948729	13480.5918550776	24373.4962974713	19001.4541556141	14760.8393483667	23519.7264987833	18157.0461480378	22313.6993474093	27859.0751900448	18549.7913311815	19924.7424125705	36896.5859111981	21359.2593973336
PSMD3	9787.67658597282	20301.4690268264	7226.26908129349	7446.95814035119	9170.01449699175	6933.03697512461	17059.119783622	16622.6223409011	8929.46519303457	13544.7299953444	17948.887803251	8223.81969927579	5190.15046868133	15124.7340466642	6183.17281058745	8206.62389349935	6520.96192802563	9659.3600641546	7386.59412191779	7427.681	5830.59970884685	7077.0648860214	9321.04449408363	6548.14109966904	132794.996455051	9563.31694087242	6921.17431563395	11684.5330474529	8302.52234972412	6608.434167277	378.22612	13792.2003765793	8273.77563221324	19487.2207900331	9805.89560787223	7942.35558310191	8172.57004880053	6163.07185623703	7995.09938302504	8512.4224291358	6823.42059895585	10076.045225302	12986.3427809113	5282.7549887159	10176.7180699897	10398.2315489275	15520.6160311943	13607.3734749909	6660.29429324812	11746.3426487858	23905.282222683	10709.6666449263	11768.1519804318	11591.4173858149	16145.8426869679	15906.1794826277	8293.26374258741	12247.805111829	10907.855524881	14790.0431987234	8642.59785427309	8519.32675928098	11247.1584083016	11385.9035422546	8107.29005484571	8375.95082359587	7196.69690371012	11258.8722126936	8499.7442380617	12808.4465465393	1494.05941063387	9125.44186324325	5451.60961432142	5535.0001501215	8330.34569312917	7481.01240726337	14653.8478958894	7496.9558450712	6558.86623578144	7884.07168219641	4770.5294685438	16347.0442367202	4727.34094647392	8833.65216711585	15955.7125186441	12271.0863900482	11342.4735886776	6163.46374816648	5465.97424326514	8490.99348416965	8513.3363085468	18635.4192593893	15860.4559997601	7306.76976243228	6669.24073057949	5291.32047457516	9013.08898801952	6401.27629550423	7211.32818097452	7630.63386097063	8384.47548347707	7362.38377345813	9638.29755026134	12744.1148583456	6487.35939689573	8723.82012040898	3574.21929467102	9419.75125682364	4439.90691153923	6286.15517195348	6806.16668055763	8821.42437587079	3900.71195397229	5061.01219287667	9869.60783953024	5927.65316809026	9256.15965881317	12345.8636109594	5832.12425763574	7760.75520088565	13171.6392985631	11151.2868959482	20567.0673801486	11199.470188146	6111.49890069481	16008.0646337123	5738.2835676543	7073.47991275562	8421.22794851304	7393.86107471344	8327.35343095627	9558.23644830691	10813.089265581	7511.35309570257	12928.8758855681	6911.66269529605	7301.00788605743	5811.46454790443	7885.80177311308	9900.83485004057	7452.00247287512	8857.60544954072	7999.75761517344	11477.5098508008	5513.78001961848	8463.08486026414	22655.1535286038	9403.87550957544	9576.59782828532	6636.29434689964	8459.77741495618	6246.73525798821	6608.94052235703	6772.33355282367	10324.9772779689	9337.07949471856	11202.35493197	5268.79731540554	5401.255773599	14118.9639518841	6835.88217650767	3970.78324170076	3497.0565038766	7877.66715510291	6227.95705284338	12430.9216128997	6184.70953358916	7005.86868138902	5740.1686422554	9376.36452826876	537.981102897308	10792.0475753056	10812.8816401006	7663.78665574162	8500.55169672996	5535.36461899355	7844.78525224976	9160.35437331277	5804.30322414318	11057.9516996462	8897.4817924825	6485.26574008951	8558.90163699297	6635.13344554132	5322.36750762508	8498.66458274363	4910.84683146319	23297.0965231061	5861.64887641135	6283.22948370881	11922.5413983818	6291.55785138666	16590.6093688945	7067.64550396376	7534.00565538449	8550.49215467015	8395.85763471212	6908.52087161297	13712.0263201851	6595.37721199936	8033.2255851789	5034.39704602899	12790.2838495622	12543.6733025324	6578.80221805358	8506.11750854095	7372.34569281686	9144.99331855825	8540.21084436474	15990.5584912147	11128.8110913304	9554.27896641153	9067.29154691471	7038.06324568574	2862.99731040401	6302.57526418242	6599.64184175054	9029.08850625892	8284.93763037958	6049.2974397218	8417.7646007326	9507.21423632152	8741.79800866337	6739.64270481885	5096.33864900778	8172.69735051111	5244.25337612797	9154.83043992843	7457.28275334002	8137.31676442308	6213.78708385898	7467.8767415215	15799.0589692059	11994.0681167672	10679.7265525662	13298.6640338938	7859.5775627616	17498.1024884373	18747.3797126324	4078.62432340849	7677.8028029422	8346.08755165381	14460.6509185888	11606.3897698426	11218.0036062182	14344.3516813279	6526.6743149138	11217.5085490738	8210.36491296427	10125.7787006544	16792.0717113773	11111.1537678643	10410.4162029288	16043.6221447221	14204.7571866339	7819.66885875381	11364.0752709239	12843.7884084874	10859.1723832321	7691.08359137602	10357.689831124	9689.50070306374	21152.4351495666	10110.6997631195	6585.26311096541	12893.5992554719	13480.3614115572	4711.93246667214	6802.50834518931	6823.03482641867	8406.31915289899	10940.1276622373	8347.16876183122	7765.83876597523	19413.9681720952	16430.1358219907	9165.41372303282	10771.4482369996	15468.6426229537	6207.06750586435	18086.2891474937	15807.0516049347	12140.1112479386	12309.1640551705	6697.3648433044	10338.2292235603	14797.2064593495	17060.2231953442	9404.29568593645	12597.4305691928	11428.0924032245	9543.06785117114	11388.9442525306	10159.036695831	7321.87310650198	11579.657129577	11816.969324236	9187.8131090323	18135.1154720103	15534.7911965829	6102.9057755738	7721.28358179359	6172.08386272382	8288.43382523524	15887.4242853553	4754.13390237203	10344.5162824767	12606.1769252257	6868.2124291835	8771.88317986101	8340.62918510044	5686.97324873773	21446.9844333165	6558.70528949565	7743.63170841022	10160.5395283837
CASC3	17798.9367969295	34053.5080333047	19620.6207410697	29176.6718751836	20903.6683286823	24439.4039990171	25991.2229406402	25485.8632291557	21370.1509072815	16844.1625008296	28178.0837694976	14973.3673707612	13196.7467872002	22712.2343656112	10644.5360077447	23255.4067519651	16099.7647241583	32386.6540358796	26429.1143539575	28147.014	22210.3956926892	17666.6965760607	18132.0830231175	13474.6822983949	281390.18999325	16863.1915275394	12625.6994411933	16824.0448239772	12904.9477337784	17933.8127039575	4034.41194666667	21258.1284271573	12005.7876557542	29730.072343462	21931.8653154622	11182.4612861156	10990.333825938	11053.3097463763	12029.3687593953	27204.2592209121	15643.1995962239	13525.0122070884	28144.3759896201	10650.0346623963	15924.7132311689	16358.8122470172	21537.890673975	21817.6153007905	17182.2942277346	14388.1915564162	37917.1644608409	18535.5883183421	16729.5511967291	14517.396012067	28717.173255759	28327.5513152499	18765.5158364122	26092.3196528261	18098.36460992	27606.7279844044	23102.8801606321	17479.3013423975	30813.7886028705	23285.7523705651	19713.1447957359	20768.5274344092	12952.0628806824	19326.8643904439	19875.2147985252	26482.4759745494	14834.0940959011	15612.6044342837	13843.7344240806	14871.3482503522	23030.2303211232	16039.3857664949	19763.6868308059	15430.7048313701	10714.1375848115	13956.6427882616	8430.59273685141	22479.1091885158	21244.3825093504	20798.1238734322	35352.3799257841	17860.8929294975	23659.8796467555	18949.8214418024	17706.6111353889	18254.4421440472	16506.5906998757	31007.5107366539	28023.4410073546	25348.1527390481	17148.2883465243	16137.7317858038	15018.3385746339	12797.818257102	16119.2946857831	14806.3657594982	19590.8514897977	21996.5093631701	14981.76143631	15676.2791986709	15210.4428132846	21112.3737987264	13340.3089867382	22254.0487446296	12583.7943251726	13719.1992928325	23634.6359000683	19319.8362793146	17989.1041758778	15444.5664325343	24343.2959051139	17445.6047966283	33411.121513482	21973.7717214176	11997.7854072189	16878.8905507634	16019.505784808	27333.7650427124	35078.7125613153	26566.9437215876	16435.0290950935	25143.3296013261	19377.6177174427	8900.5714102026	15979.1804719003	14589.7891041068	20632.0919373094	18989.7694981292	15746.1143860505	21843.7029859375	33487.2376590844	16596.6346883889	18555.7018408372	13293.7794382746	16867.4727662432	23749.8726826522	11821.5512591419	18894.9098140796	17258.6655912187	24127.1004658974	15835.1487241209	13081.2166970392	33336.1540106132	18035.4530120355	17160.7018598471	16288.1603703225	11875.7017985258	12956.5998692925	11741.0771556786	13690.3358015094	34300.8118575109	13912.4527037234	14739.2885733424	11522.7657991549	15658.367162066	18967.5937772594	14764.7141367268	12741.1186709426	10060.5171713577	11053.4511475525	21683.801489267	17843.3881026105	14461.0994132912	19133.6568378521	9551.96023797799	30157.5051404517	6410.94147619292	16693.4326288427	19144.4638002529	20856.7892065973	20077.0713506123	13253.8864599335	12929.3340929809	14088.4258880165	13115.8372927688	31931.6260818179	23614.1087415675	25276.1516653284	21136.1622861763	12289.6481872433	13514.2758845082	19647.4430110735	16316.3717832463	26693.4446316528	17698.2614221492	17944.790733383	16135.4904775577	17949.1811301439	45832.4265926644	13444.6053510527	8606.46197643566	11692.6871910153	24270.7067547323	19416.9298783922	15446.2149102506	14122.2269050014	26618.90532697	25668.3382366295	17353.7544249746	24079.0434702756	14871.4886624807	18431.8556458057	13035.585539471	17503.613109945	17389.2361824841	19060.8020960187	22841.3424650005	14125.1132788337	15741.8345042525	17185.0739153738	10673.5184545635	11937.4790506502	11730.7639815152	24770.0807545818	20406.0801575468	13681.8694505118	20173.5359474432	22682.3001980338	16839.9562710396	34641.9241848738	13056.6287094871	15817.7454719185	14074.5283754943	15905.8329735595	13038.0454374841	14287.3446069494	16977.897003915	18190.6229108766	29881.8441764349	19674.1642052216	21769.6560208588	20683.0381373901	16030.7338352387	16969.9276755166	24154.9280096104	11234.3705622619	19231.400774247	20239.5036147969	19751.7951722292	22635.9536550965	18696.4449761002	20655.640963435	13486.8820425046	14068.7673797649	16685.5068740987	19191.4962036901	28424.6812252866	11463.9906800691	21805.2515097986	39261.5087534729	21532.9336653931	13697.5257712108	19155.5738084712	18310.0137010036	23039.3146832737	21840.0650403397	15814.5452057783	33483.2174364784	35617.9152729381	14443.3766987936	12287.026191829	30203.0457696083	26230.1414958933	11342.9161800585	15921.9512013932	14192.6762565664	13956.8207212513	13602.5896269892	12477.8135214041	18462.5390925378	26559.5052987744	23312.4282105733	12581.1741640146	14878.7963026811	26064.2662158655	12610.1185816299	28029.0131344729	29066.2516655949	11346.7770449546	25419.0875643622	19795.3113027524	28002.2271816959	32733.6257064241	21127.4165332514	19777.5008588543	26161.4939416561	25991.7548394418	15027.6470192349	21316.1896797227	13936.3478695752	15863.5779120153	20644.0809086721	19631.9879931068	15267.1489472584	31293.7900298623	24186.0329986287	25032.0508913075	9375.03702438096	14250.1769981009	14447.0000734283	20723.7941888274	14014.7533652969	17310.7905937897	22756.2836429917	11663.452592932	18750.9062468589	16701.4447441687	20972.0785066087	31301.0952207099	12072.5496595515	13239.4389427707	17725.6518002257
RAPGEFL1	644.5164548326	2503.95625922679	284.997150444408	4058.2623577874	1362.60033961137	101.8817378014	1420.06634629405	1497.90120469616	269.226367015618	922.532579644811	3003.45994589961	652.926015390208	749.445459014158	1826.26584963929	708.791765369023	957.104576873625	389.586614330836	824.697495416046	588.881433926023	1286.016	526.475869711964	276.084802428799	757.985760331155	1663.67690535839	20416.1366472587	1694.78891592223	831.652083598096	8313.04844562036	1022.74725964898	4294.35216998441	0	632.872378777701	871.57117878883	1167.36479666173	328.321664724149	714.388507430583	383.793368245218	1253.54413401199	1191.5097100118	1652.98822814815	1153.0853409403	1586.95028243753	2671.82365468879	983.360784805936	985.797568064748	1358.50389588774	1009.2710187118	1801.36646706979	1348.53893804096	1341.47449286043	2659.34344968331	1453.01869306785	995.413321353993	1376.46508114233	1675.97308497764	1768.24408865449	1094.18689159227	2629.83551373727	1230.26303791081	1740.00475309272	594.0515620666	1280.98991594797	3297.95435828391	3809.34990572808	3115.14184077551	1039.16373577553	4205.96804774099	985.961346972478	1088.78741841787	1523.87230472069	691.129523286417	719.521096753952	1127.31420774223	1117.75282175778	609.329949219115	1290.78486944971	841.988894488976	733.490182334135	540.122917959395	1801.71340625467	691.80623614696	1467.54237980019	321.780140696626	1448.25886511129	634.974375166302	1754.46057410546	1346.59076480713	1054.0718500567	1426.57792068918	570.78471929078	1227.57436773559	4006.18159717558	3492.01528292771	1473.70505008821	2840.83546886938	1514.56468486669	1310.80421423082	1346.20139875685	890.745186210796	1462.39332767324	2119.92097646907	2993.88007445381	949.693517451191	2287.77996998905	501.438003755222	1203.69947165523	185.812248552867	164.30366192206	1371.17652853672	952.954374471671	911.994259773325	1226.32615604	488.997739896825	1440.86140952381	2291.01393085868	1910.22185852044	1880.88839058648	470.279502834052	2424.26964826915	912.436868685005	2020.43193688025	1225.47888707285	3537.93347279186	1505.40927018872	1776.23974272694	1368.00467701238	2650.22408921911	919.503439279447	1741.21113826516	661.435118220832	655.264637342591	843.376507383542	1349.86887241277	1608.74984077153	2448.69664152068	1293.91822367327	1123.74976901706	357.874493716577	1237.00666252411	551.045319131682	781.365343781255	766.611966387267	314.789301029365	817.831531555581	1318.56688268838	480.839511299436	5624.96098966612	993.211329083797	548.470346418514	475.253071705862	11333.3029344043	1260.25054412431	1872.02058486498	1231.79732504879	1107.16801218784	1506.39492451831	1490.01435631389	460.908360179624	443.370964977717	1453.72150719675	911.953410537407	118.39718999523	348.906152292988	274.319225559697	396.929939895055	2536.06841535882	2631.39701504018	2327.21944535126	136.978522108302	1321.41225473026	59.7906220192258	2416.6165892843	687.096317884885	1530.54711367023	636.26020967483	582.170564223932	1946.01522276818	1081.98388612317	1085.59741714375	2519.32804128109	1025.24804505581	1287.75096410854	898.369737504373	403.933811548818	741.832960509156	1394.47783874101	1285.64474225957	3946.01262355851	807.423385961834	348.581036986222	953.623869407228	956.441950671746	2077.78045554583	1633.05445356738	938.399280919776	472.536465399869	4262.91103577529	1056.69088975465	1427.94929122021	1623.89262638378	986.175862771835	15.0447533817311	624.653932137139	1694.88525268017	484.302259089396	904.282071283101	620.359630523457	3276.29944859719	1536.58204993662	1176.54579185686	930.923164849285	748.157787368506	2185.78072111881	1550.19891519755	237.984569062354	556.224790251028	564.053199442475	1392.0477158311	972.324771634812	1694.17005640292	637.781824175824	1873.71730860977	830.880399752475	3794.14232877287	838.28838680084	545.237536740532	964.624314098096	1834.16482420343	956.766444398194	706.729838449661	709.976515820014	1863.87543585883	2314.46628329611	1363.66394392236	1658.44783993536	991.560333824171	343.379463349025	4950.51472743278	7011.87558599873	624.746556787545	1246.73261768254	1330.59328615566	688.387309422526	1825.15137769628	2337.67013456345	1363.11318620573	1147.19097242973	1037.1801106249	1609.00175062085	1539.6349815438	1528.26924908299	434.660466537383	1100.5773116652	1958.88368829765	2473.85242755808	778.266018814167	1478.93937896002	1609.9015200856	740.343144861005	524.953730153052	1331.89052316554	484.125248324555	1996.57908641508	1575.94005697449	797.417980777193	2199.62895201555	641.664457433429	934.181858404329	949.602513201021	322.509157226626	773.112983917128	1412.29072629942	668.313195234061	1424.4568730523	6215.52692764968	835.098085698495	1042.52613853155	773.89350662145	1732.76677647722	2393.92173551028	1635.8883670434	1869.85082014566	1678.08834674073	562.197312285834	805.932896255847	2133.11603249289	1196.22248568048	1888.46992172971	951.727047939692	601.962789745922	1734.3311024682	14332.8961949744	1109.77380695661	1218.50406413978	492.141132192074	830.944025710006	1322.07129804627	747.244678941571	1051.457390273	748.757543745682	1460.97742922967	607.502642180943	672.105557786218	955.441748650897	1863.11972573728	710.347112120083	894.694220673499	1498.88869218292	1050.28532991418	1512.39365170017	832.431095773974	1665.6461044785	1819.7190269116	1774.62703389674	5225.35675084815	1551.36294435204
RGS9	102.519524228766	1494.4929945587	1466.25463261048	476.870157150078	188.297925364745	1085.04305462836	1018.28131296566	421.03093135436	139.790254093972	2848.03592670323	810.342002289921	307.595232224147	1260.0713170782	1371.61182027515	65.8214410111619	659.102908922378	111.621644269006	1476.62528657622	2013.0674395219	1612.991	1212.8626344299	410.026934300197	676.251921866861	258.793846985361	839.556388746158	318.527333446691	1378.30113827842	102.482724379638	145.702890263766	273.675989744915	0	538.303179254676	289.037373834029	1471.25394171271	46.5997882798476	309.463786541255	193.021131359398	412.932185321598	117.67190209511	448.267994074074	501.937363759052	110.028259506977	2645.27773081511	229.483019857935	1319.95649111004	215.608662265929	1751.18374200822	104.054218868674	156.562319872173	683.820978172271	304.184029603143	274.098557184767	244.913904400737	280.614122819271	118.973581608878	913.109896135781	695.212413570289	1268.65270996333	438.57915241278	260.1614823756	479.49504979063	427.025104712354	525.618797224193	201.529706449999	414.70928530448	1386.90034957054	346.217532929235	1015.04713056737	567.809426053034	759.073565818245	2500.26268718321	371.485875533921	305.901942286573	271.696243816433	2883.96136272003	306.472754781939	101.007304421413	101.647073368809	138.52132748871	144.178503863248	703.147321985435	664.926302376051	450.102663022889	163.969864109464	660.638698383069	1520.07541300523	628.499382971358	320.969653941306	689.440091348887	806.212078251712	379.515817827348	12067.8250194165	10164.1048543612	68.1663730977092	997.630609801218	48.4557945138479	816.819521299462	753.669114838197	837.5503300695	368.642453340753	516.567521489437	882.418799220328	780.373612718934	752.249835768118	595.457629459326	1029.86821280584	82.4894110312766	141.768530531434	35.5492189686127	160.497578858387	624.30150384095	481.436948788001	401.438490409055	1091.29492349762	531.656674574912	266.591832376902	353.746673633752	385.373017582341	12205.7769458952	301.235618217323	123.907344531228	2538.1881530304	191.593359979036	964.351646187937	159.681757743154	2058.94116571828	637.5870630727	187.554701683477	441.061118396444	349.301390922486	740.913279621722	1226.67908893612	759.852496083221	808.463927947663	749.313347940333	203.70093601478	1673.58208870144	301.578997002771	216.739848759779	307.311371735963	2693.03788042484	1531.52078403094	33.7543092897249	455.365271981559	148.449889489186	674.18199003534	1432.54978496202	355.599434634917	1191.8924009919	150.744748662707	770.203675735943	1251.88525059516	354.2662455356	306.359936234351	829.741978042438	2017.0338531112	177.458034489488	1513.51227028401	2857.21152323283	1328.5843078593	486.127693854281	20.491427279419	332.958059377077	325.742784854618	553.296279853713	379.321710879216	720.388943908874	209.23790955993	1324.81844322806	165.672668609512	3257.7744564337	593.386553025773	1698.76884005842	12744.1769564208	5240.72588999534	1244.16486842105	409.11504161617	266.022001351364	19.7023124708484	3034.35888434559	356.872985731436	29.6517702028913	775.133276281941	214.862433193591	831.368288100728	253.977499800768	558.619021583646	570.436047736999	329.260368823223	776.703287562651	694.815723778948	1028.35128364725	104.149136385061	192.207832046433	758.333864615284	733.40763684212	257.570567017465	1154.18208136263	432.439584154362	319.046841166765	163.302347761003	7.29288045283914	193.617525634475	610.503596071926	570.84910794341	1313.17090228906	246.048231889478	184.065003643762	582.71607992587	1086.5873997333	238.54943372612	492.612995140937	1164.49506840472	425.117914168937	214.722919454756	2679.99288340513	248.480491029764	242.687496618719	609.413830590922	62.0170299680943	358.304395604396	352.793068410082	795.772777227723	754.231223442791	1038.56581746986	118.202221473056	177.455409664855	311.461499231208	1459.54263674078	532.273575421663	1265.75547010058	351.989989010432	714.194170611426	1217.72117582449	348.921245543474	1284.83229587018	1236.85282698319	3817.11236688623	198.267880298784	143.466121900245	474.975443757188	2680.68081997991	325.745983584314	453.285950710754	344.362195053471	895.206326452451	445.979418946866	359.5557716833	952.99737207775	227.457210526418	500.321993988496	710.818358141832	1289.32968040795	1551.55212882105	109.550871949596	257.409652684517	860.879575631593	1746.03585800005	536.090429279776	701.522496140365	262.50140745184	4007.34040628859	1171.380305979	346.678331689984	558.6270499609	397.02794686678	2260.09550558981	185.370499277881	88.0322571899114	867.989658305089	269.603148232522	544.336714409985	432.123135031101	230.514246083663	752.479269851865	530.366398974032	289.818791424643	610.513122284675	631.047021344557	188.676147693158	656.637915630509	370.926112651769	478.855899569844	111.008078510755	813.095702965594	622.604579193009	207.43742526251	859.118741639579	424.525039038538	427.954934908455	155.594483866389	94.906196897279	1013.72269196212	528.707744283948	1149.99726731731	276.166690897737	423.716194240251	391.712075164172	1238.47641373481	539.681178426766	1227.99741075179	217.500945966017	161.613168475312	604.064137669583	131.633220417633	723.384322362297	252.982503776644	2549.75100528861	633.8413893964	135.976676941851	234.562956812926	374.079507722086	1227.37618287973	472.07571661437	592.019142074975	722.699183331267
RNF43	1815.26576145637	4791.47757366003	1101.62973058333	5196.98936488569	7337.95099294553	3930.17718220958	8890.92690210304	3868.54015393292	4346.88459608861	4382.23214528901	4877.74269980065	3287.69391568422	13490.4548988125	4330.51913314112	2645.31212432367	2226.18989574022	7050.64618070216	5868.97482875504	4518.11383930711	2370.388	1924.95815072956	1822.47405001304	2152.74707210532	3308.85331276464	2915.13245512735	1762.57588410775	8535.13757935224	5497.05421788773	2913.86965837378	2680.66690172946	0	2227.26092642447	3910.64280850178	2512.0763944163	3808.53131080013	1834.23268767477	2252.16008381582	2086.69626614018	3274.06663671847	2848.65438263358	1470.42469036542	4174.63720808396	4452.69673851153	5814.75317329591	3146.47714255823	1328.84192249525	3296.23515475855	854.984356351476	3205.55236057406	2838.04390764786	5803.3484112799	2681.4021154329	4690.4024444243	1545.89767026992	4701.81008136079	1360.93591971207	4509.67664553054	4185.91943788574	2398.38950112647	2392.3051201613	2873.20250018359	1243.26782786431	2685.32337001513	10003.0747921317	1019.53545211544	2726.06181191777	3194.1943292903	3350.45823552207	3716.90870599897	2322.9480206968	858.830069377974	1172.19676159435	3418.29032901194	3907.35289829282	2243.28008657514	4831.6163389273	690.391066140003	1644.40190966573	6123.00774931868	4484.2259199393	2677.68329153114	4077.25061317703	2864.01565098002	14615.994222036	7017.92249712045	3445.04839855876	1586.39610425484	2104.07724761053	1791.65076720966	1236.85848008335	7329.76703415731	3751.77265253639	4738.24550527152	3925.61378421738	4217.22839864096	2702.92514293167	7408.0268886393	4299.97995527744	2789.73142038756	4022.77282904933	1441.07655093939	2942.71058593877	3549.95206185755	2019.05346803427	2469.87467399666	4600.12612144715	2902.00559330511	4175.98349222564	1851.95463653484	2168.34903997328	4060.77952798942	2047.30761279099	4804.32716659377	5600.82191457095	4616.53286834834	3145.859559639	2637.37005571849	4847.2201117627	5134.03269770703	5745.75967245312	724.666714695263	2598.52005016736	3294.08002451135	3597.55500102639	5640.21940001623	1815.73758032578	1546.59929189949	1008.88380439601	3847.35890922966	3817.39354781261	1050.00555798079	1661.6112847881	4081.43454638444	3835.30356197312	3003.71445213885	1490.82577156572	1678.2167027095	2464.1946299051	6093.21284181616	661.249296424969	3649.4886165447	5122.46701532252	4081.342514908	2883.66717014505	748.691659050676	2198.91430644075	6324.75001623909	2017.12812798683	5400.76503881359	629.676030073111	388.612992724444	1877.40211787518	1300.66430219265	2635.41667656874	169.555969426063	3397.74714292141	2753.88771957136	1588.33705603936	3042.25819416299	2384.24704645723	1533.74359521544	1866.74170325204	1515.85636254127	1171.65291250054	1794.32780738559	3026.56455920728	1488.83794527202	5288.55625572348	1055.14619145627	3162.60664494607	597.756780997009	3058.29021922556	4824.52956777044	3556.3988659874	10149.9331661327	2676.1235125854	2635.97583498968	2931.95064150345	1407.68885118593	3886.36207586381	2556.53460191574	556.661153953222	1939.90237493192	2558.42795036731	2420.45290767529	1111.74816915148	1501.89861584772	7925.39856209163	1471.15602243141	1217.80923593744	3545.86903554237	2427.06134099033	6254.48501281399	872.747134201585	5094.16752499307	3458.42195766476	3013.68197057696	3417.39087355471	2091.62468155362	11270.4282709859	736.225736353482	1207.31778070063	3315.5410835229	3559.90572770411	2389.31388094505	2883.90492844663	3393.35532140642	1993.44052886691	3514.3613936549	1892.60352565341	15195.1421934624	7527.8103238105	2836.05026261328	3271.18358476203	2047.03769097231	1550.46681013477	2042.12449150357	3480.6620574884	4064.42803252332	2814.43391159911	2327.394866	2615.75669713686	1693.43021553045	2646.81183646729	705.333551973715	1854.27078368558	3231.12735383556	619.816369662392	2449.26779581977	2226.08427179695	1689.46064395567	7572.15768122324	2384.37916308367	2481.25972999804	11657.0250890474	6387.33317561018	9519.95398395158	3069.67885699198	1874.15381511685	3894.0211463294	3841.25178886186	3201.26865444706	2423.82054849517	4015.16792677758	984.561090649162	7870.5685126116	5221.44576465842	2942.33707347206	2947.75001202428	1761.18606012333	2452.62001914066	1636.80047264066	1036.68899066968	6041.44309495511	2018.06685133061	1002.3350884373	1091.27404977928	2686.30712706387	4586.99249459322	1508.6886727907	3637.28074260616	1507.40380330417	3193.65909963307	3379.65724933233	3963.68474329471	3558.32584802932	3329.5398327814	2265.72923110044	3256.45818675875	2182.7643170203	1265.83466478797	2687.16353771834	1820.84553764172	1192.08669175658	3451.05052656542	2782.76072386407	2949.73040653543	1753.89778423417	3191.91383506917	4638.3813329815	3852.78030153946	4476.17235247267	3575.97719855563	2906.91517650447	1775.49203684804	5275.23445997836	2358.21779619264	2759.82421545326	3505.84748457957	2247.46629537607	1955.43086404234	1432.96618916854	1362.75615436941	1806.61294959988	3600.87004843408	3199.87012884158	2596.92065949708	3155.84280563835	5467.28130660472	1700.2228484748	3006.55141442767	1940.40093928903	1677.69860607705	2813.00876425575	1842.86508584687	1304.94621568632	689.250831539468	1410.00190735604	2858.17154175723	4322.18517865012	1532.96202585712	2027.42036523605	2994.41876633779	4179.39017584467	1978.62674940698	3672.02005145629
ASPA	16.7992068196548	45.4258880585657	37.8788696777453	19.4679808645513	128.403275582408	5.09663393351504	37.0773534871725	43.4093685891252	19.2312560669082	27.5270203180096	13.6412445198045	64.3454403711155	206.632072071009	26.3288654600683	0	47.2294657448461	164.452315303657	32.0991004176917	3.26763411089325	22.188	274.685094770794	49.2059656289189	155.324442772632	26.0990332577421	15.5216007565245	11.1380956514236	37.9710328679416	72.244427773549	10.7629676239475	63.4949311519474	0	34.0440389042146	47.5026945785381	207.561166766445	0	98.2683223513351	15.7781718056367	29.799939374042	20.0538438903065	46.6945827160494	127.042894904875	16.9274245395349	43.2829325847496	107.095032102287	81.4261737213839	54.8530204186832	109.260772538756	43.5275234190161	68.8919298287503	26.1391531457854	38.4720497944142	34.9999831680711	17.9173691044149	10.5882132938127	20.6910576711093	26.7719735407999	93.6904840009381	160.66815140582	105.22600611185	19.582047060529	58.661653312629	20.9703793122881	39.6465239310714	71.2182612528369	28.9107023468464	207.316850265004	53.0353980468399	212.969674484465	162.067082651052	11.8318747549524	5.34100830127959	58.2629059518814	108.496863887427	281.962363372827	19.6142336416313	92.4623414774412	49.4782689545136	39.5698614849416	31.5075008975568	16.5131689928484	11.3410858384748	14.2681102631339	101.34975116938	28.1599481247434	85.1193225922402	73.015957750148	37.6521886165187	28.0883140633428	60.5175743160667	396.399318674189	9.3941878363436	49.8041896653646	53.1818864384239	52.312822325842	47.0247573567702	48.0039723623289	150.342337436743	45.5306602456489	130.945902076827	131.148909037402	113.319249323194	40.0195231879233	19.381302587753	9.25829931857774	26.8426031385217	22.9654051785557	55.9704665550305	81.7380235301113	30.290142661017	20.0621973572983	129.872328947729	268.5875092722	35.0274577028112	55.0228950761905	151.625733620726	49.3124628053535	227.845587620826	56.8524256648572	10.9344579378311	73.5333226419833	5.64359764130491	35.7249851610433	8.68517964439878	62.2085613267087	16.8310147519135	33.6598315336943	200.760546558843	30.346432041834	42.5610576412696	33.8321646386767	151.384431120469	32.4374540100913	258.213660327084	36.6570373429821	87.6555237213219	40.9858263094095	387.341581522213	157.780192861168	39.3753009892976	14.7318713443909	21.6226919394487	14.6988301997725	151.78318906155	19.4291254231502	31.4974516021966	125.603105656067	27.0165664811872	28.0218723657028	52.3574122661849	70.704577050515	64.7100869300918	252.328043658728	63.7559510647506	23.0113605154757	1051.2686558845	24.1635549187904	82.841965694006	11.8788224714657	24.9267074268243	141.447635148965	188.646230295465	4.55365050653756	23.9251300151193	29.0487923442687	127.964799941167	10.1978854018335	76.396219148803	96.8413813410146	34.2440954630839	36.2999391774628	114.365816124253	97.8131200178751	40.2468427978695	33.4126703286814	22.0072015699833	70.4244265143992	201.58981328398	6.63793795167592	16.1421046073661	19.5117407903513	32.4943953323919	13.1992737074585	47.8766419434059	26.4184280483621	68.7900663428968	123.509737355943	26.0131891011101	15.896876368368	29.9052784895343	12.3411147886799	44.7710736810905	15.0909280713132	25.8978851150424	21.9525352774632	175.775591020287	13.8518718616487	12.2688659078411	65.6078913150516	6.7568685024119	103.145331074593	39.5319613227152	73.7083631781954	16.2408224478632	111.646860984977	38.2403795582129	35.3849506154257	19.977234925696	133.161794476932	14.8645945095264	22.4515846340143	18.9094063319485	26.4260962633766	32.8688124146493	28.3326060372389	12.5809737223866	55.6577327089919	51.0304384427827	97.8080546021217	301.99719255103	14.5602504298338	4.77978063736264	14.2697727401151	34.7963349383663	36.9021550468208	310.605369094062	35.7189214257171	18.8550953552263	157.061781663601	43.3395399063954	17.437871383767	102.682978250739	34.4785428212981	32.2774105187874	68.1043365320015	33.3914315089425	22.1664856024743	36.8242680047075	52.4971538685317	5.79527639458254	15.3964373705666	72.8906335879686	49.2410032427672	94.8719811812729	6.0037874266325	38.1221749702702	121.722134551163	101.963795108145	13.9996266487459	38.5732911677594	48.2976578671499	61.0784054078307	47.540245711187	220.703788946998	57.3521623976741	46.6891846985345	52.3607431792716	17.7097472199944	15.9688025779079	4.80379004743688	25.4060471299937	21.2423091878922	35.2296168924764	49.9879889087723	20.5631696590768	27.3459957770703	22.3312867352933	7.50390934942982	24.8096527265966	14.1501199675724	60.5348103117349	305.797775132294	128.822537828575	102.353499384544	14.7765542361323	27.0892537146672	32.3637135317189	28.6764189838746	237.89773020768	49.7413894479477	32.0991983595977	20.3075517183985	120.059429473955	46.7440287993068	50.105835457475	40.5934030497858	17.1162770912167	32.3636956313726	33.1412454280339	24.0533605713103	32.7018674270701	112.569797128829	57.4432244378268	72.9609077237907	27.5485648476702	17.4873371202114	14.1016089069022	102.085343203195	8.75015475617952	76.7468821505544	10.45747838338	50.4248094453845	63.3902757001646	41.6218041033641	16.6129671009288	17.4532149430662	6.51697587713781	191.304135294905	32.5072368465999	52.0551098065624	8.37227825170537	23.4368063004367	59.2148172328919	30.5485745999451	69.218888741443	156.082018494329	336.226949916602
RAD51C	756.101021904259	2312.54577552551	832.498880268269	1321.61157838736	1306.66393982693	753.924859730361	1351.46768073976	1106.55835183474	1506.94073400039	3205.75540071334	812.595714565367	1526.37169570881	1280.81567277761	1270.96374822098	1331.51342782979	1920.83936133586	2105.89578277911	481.486506265375	1462.60070905626	2047.001	1827.90699846663	1525.39860206096	1152.44514993688	1150.43433833117	2584.8665955519	1681.7007284408	3138.0984241178	602.795629546147	1022.7520839285	1125.3661923912	0	3072.20535951574	2292.51928171664	2186.48908782737	1181.95799300694	954.737616269769	2329.69307741834	420.305974345197	805.382639900752	1741.71260476691	2652.67195182996	533.21387299535	1881.00705392778	253.824459761938	2557.07600697015	1172.54154702702	3018.26610427087	1546.89786862016	936.264529372581	2271.36022086596	1319.39401538536	1373.36377871648	2674.0642638966	2122.93676540945	1983.75774059981	1478.24511007269	1018.11457192601	1992.15799553402	1389.48085454668	3093.96063812829	2313.08685190242	2271.27073253238	1724.90797178657	1227.34994944548	945.1481796142	840.171250330086	1728.23316716782	2183.56313082614	1032.20179377899	3568.41218294757	1077.34896277	1682.45548826269	2873.29324362031	1496.33535043672	2204.27668044495	2757.17423823323	2236.38835400908	975.233355824269	3180.23097468151	1586.65956300262	2090.54015622551	4413.79275873437	1683.07036850696	1981.70217065131	2250.49282796665	1622.3687513897	1922.15521259225	1128.01151679329	1291.36534652194	1656.33990605073	2150.5849489745	4337.74970931561	3737.17851387553	1003.01948986629	544.804047552193	2302.21572750936	445.421069986541	2306.37957957894	1383.93288598308	1098.56982920009	1246.34621349185	1049.35496609606	605.665705867282	1261.79931169501	553.67635245893	1108.58425454896	437.5648293233	2073.47215942415	2320.87904770873	738.957602660489	639.173898501231	2251.46736483843	1326.54141927823	2593.55503983476	1388.70869380682	755.461606717989	873.697810256613	770.227612733036	1434.32732041253	1915.1251037307	2320.18810834184	1205.82043735787	728.022411368721	1854.81204054667	1809.50261773072	2893.91474493684	1175.30853157954	657.569692688545	2506.60110096681	2348.07789769897	1271.33796414638	1992.20030045311	1028.30325097413	1686.86331179582	1622.28601907113	1775.50879802359	2292.53276267903	1604.4256774504	402.809072008341	2074.88372579917	2007.76467983046	3354.16028074157	499.553512619416	1766.79887055404	1864.26591091709	1334.62315442615	2163.07021888498	637.618901230743	1793.07471203984	1717.229138233	54.6782159115999	866.019056242825	2043.62442183238	209.762207957207	2601.06072247216	2716.61778959244	1222.70484173406	1282.07838223568	724.855562283792	420.676651755667	1876.66445639516	1222.65288418008	1925.97097245627	1762.09761359523	2604.1039763565	1860.09662823966	896.437743149265	1600.91513787998	1350.50365508134	1910.5231146033	0	945.552910338131	1421.56388289408	1743.88408225673	1561.47365220069	389.681826713009	1201.36740202081	843.018119862842	1044.17527540503	3170.5469992416	812.574850201386	3405.71760616066	489.618285302006	2208.69746533151	2030.27574706134	694.844103228517	614.556612959916	1191.90989217841	1710.62019611254	1540.43520083672	3227.99441240663	2547.22424907116	4779.67118215332	1156.52380973952	237.18712110448	2504.09490032	1344.56562048567	2100.10387624668	2083.36778824367	1760.15923335484	2714.86962596212	14.5711897159623	2934.22980655015	1471.09303504767	1204.44985507743	1576.59220131501	1604.56564589251	1219.29150460423	1765.44304292029	827.570345119657	1671.29915123096	1094.48082024151	1894.66399733458	1455.70250288238	3644.92155774448	3298.18189870532	367.748641919141	2076.56617114159	1397.07573089157	1612.50241322366	592.396600732601	1281.97110214321	1479.19882186807	1737.18078629759	1272.03487489518	961.49415081126	742.384802086069	1541.33244951598	1929.75162510624	1256.82903120673	1120.70842882297	656.540991874467	3181.2801650864	1598.19193541913	1226.71038350682	1490.20793805628	1685.12835750639	2130.41147392565	1797.40352737136	2022.18670120714	1249.93219781124	1541.79856967243	1665.60067557293	1542.97637053826	1903.72908715457	2229.82645010561	2094.2667784946	1788.55947965539	1606.75229740448	1177.09852171152	2013.12430492245	1473.75101277863	1356.11317235173	2721.58004544806	1774.76843380963	567.105641070576	1746.033623428	973.632334938684	1658.00691331038	1062.34489919943	3003.20864301365	1013.87486560116	3105.1362522155	2382.89731506384	2878.20324754822	1205.886692295	2424.06572808184	4214.1734286498	2081.06416254226	1328.37846178063	941.887854040395	1736.64795600151	1422.50563315351	1569.2671045664	2067.81303355293	1057.93448681879	2689.71743741141	1908.93158378842	1675.38669472478	817.609742786917	1437.32338273554	1750.04982491769	596.532074721317	928.363449244002	1058.95834042919	1431.348671753	2731.25943262305	1335.43621995461	4669.64191375892	3638.05289199619	2155.82718610057	1203.81517676006	2123.5310593487	1615.039002882	2443.23081479524	3350.65958602476	2103.06322314696	2424.32581300133	3248.86077015555	6284.94241691568	3429.37505853577	540.006098621592	3134.80036776207	1987.87881186938	688.542999107621	1733.51558331866	1764.70722146635	3425.4668841579	2189.37667715836	3069.1878509732	703.599681746725	3642.35310150452	2562.34023891019	2224.9620901753	2094.73785048979	1672.277823876
SEPTIN4	1150.87540691004	572.145222085711	461.251457317362	449.620433884359	1077.27378790407	371.86834297511	812.068196076052	607.256150991865	702.989722064698	665.884149831621	471.506238503361	960.628615761452	1479.79012823916	844.91722794583	245.545718717126	510.03915089871	367.919162804851	395.065851294667	134.417857646931	480.078	1965.71082727993	776.694887054595	2225.38246659398	598.053007739279	331.234798753116	403.350777505689	560.770688421741	989.649695528069	487.252232191258	901.838175470353	0	717.737572339568	1146.49405632939	563.303544309141	393.985997668979	839.650945197905	422.024574296031	389.220537751375	497.189428931767	1045.95865283951	575.364837534349	791.357097223257	655.762553756928	667.743707027944	1237.9765777887	1724.82036066721	1511.14609512859	914.077991799339	670.100131055523	912.466159063335	887.81242345552	729.697391249844	223.874837194633	463.242272764276	667.286609893275	572.560636883762	2746.104832023	1589.65660994529	927.614313510217	783.28188242116	1298.43343405147	345.008683912869	798.660356309082	787.928558967682	215.391644305427	1477.76821680631	695.184704245784	1417.11956668672	556.847424700578	969.535955593505	1504.25357110235	346.535331654777	764.754855716432	595.788437444274	835.235852371723	1147.48864001439	1376.70881400088	695.024672717907	1120.48620927635	518.71340610396	771.36395330386	267.840943539471	2726.88769729307	668.496338012087	806.498284741726	944.360503701473	582.152482421107	1571.40761803453	437.433455168326	935.705527417915	735.604733319674	1258.90162892108	1652.61868271936	928.374065306534	965.066821748305	400.706573773559	948.116926415209	37.5467679692028	1642.93682461961	624.546097622304	623.168238244062	462.375435485372	329.482143991801	715.893477444983	512.130124522795	715.404185712214	563.652193441011	1294.34542021786	212.980718953547	585.147422921201	526.216190314932	2049.63811607288	285.292837021995	941.071613479048	2150.71522865487	225.773419761072	2061.1558032079	712.845655584425	385.436315934143	556.260986043842	736.63138150776	1045.01201945548	472.839912581479	698.645707533711	277.234975531518	757.331292421808	991.962561791613	472.028627657367	1173.19745910605	359.095285252325	1271.37135342727	235.171541573162	1229.71994170359	707.940254285615	579.657495576484	2272.13984172627	664.348722465706	1327.67299449842	1117.02383830228	780.074947237028	726.348982124538	308.961223326799	903.654012947352	442.357856604977	103.707507627176	887.707269650653	300.613252945391	618.35200280289	792.201090000391	269.226031786462	441.04985366975	1865.50814189645	1540.51888964992	290.105596630519	1313.46351337209	674.04930918381	955.830946692984	564.102080733967	193.533855898188	650.585636861797	1684.47592772819	188.976496021309	695.820537512218	716.457271461798	1329.11388964859	1100.20381983543	1503.32452707841	263.287505520883	1153.6129477044	289.042407517262	0	1227.50248922699	872.617512421977	1105.64255005498	357.27505344204	690.168769764647	2106.18917313554	550.948849989101	608.821157661686	1220.82783498972	505.17219523102	1013.70083195907	1096.21683061327	902.386123968125	595.031382782874	507.962187643984	949.475969949998	633.945442989917	854.146796116308	993.07243018153	367.118327077574	321.810355583163	377.760478490792	722.816672533409	1782.95863374757	731.300193189862	458.428348636589	1031.30946506726	637.400181017024	973.228000364291	653.580655795233	1049.12565954929	633.869204369123	1401.22280515578	860.915569662115	1466.56073154575	800.97404183215	744.215101946019	490.546149209787	259.236410608733	1104.0242341211	655.62679544029	1702.14901524966	167.474987580836	518.915511373322	708.99271230867	648.534081587685	704.967395982279	1084.91515898182	887.359482372054	611.506168498168	746.920740031401	355.757241584158	252.122705702325	1293.04950157799	510.09023531301	423.214732158862	947.915769493557	880.421857183352	773.317851841346	953.561076826416	1296.35497692235	755.167940634909	490.137622198947	867.155858062788	1082.07743884327	276.611234364492	842.215596650905	455.136515514636	102.71424514068	998.672923291236	292.670178587526	639.202738976611	460.076234290275	2131.46267920543	886.109412883094	988.953131094374	1276.87934872439	730.521729846503	635.852237992927	1080.26332488385	577.274412207271	2755.78748752668	972.290990109197	581.849783238594	645.671893500879	1626.83552422823	1083.13227270465	468.863895568732	1318.68846679971	261.848394751192	514.80763644481	664.549145963026	1183.53731186437	780.267150295937	337.760711871312	538.791385696685	550.901806328948	1398.52812907431	1117.05156276308	1058.94328098761	641.953708822049	2075.23565237009	298.486395569871	878.898797104058	740.43898514239	507.397471623307	1797.15269870981	459.048304187035	310.587063432145	679.177041643296	1751.61867281093	770.244055536915	1109.59810912562	662.239434132711	539.164867907964	943.840284944421	1850.38450403696	790.826977701859	566.310826900851	1171.71082196902	629.387927444787	944.670952873217	611.318329328315	842.50742596856	971.965002685061	1276.14080561453	1233.88767834731	623.204766910823	355.554265034919	623.278970905529	1012.5006536186	1218.51454982447	488.548302832921	482.658516742103	563.718413372421	1725.29131331695	382.873420726379	578.739524633513	1157.20592132272	630.927414148472	1523.92116087921	654.775717333619	966.354727766836	1418.68180641155	1359.65754507459
MTMR4	7603.02916186006	6705.1462365586	7511.2737317616	20343.8628802549	6271.3953808722	12788.7051375207	16784.917923643	11613.4365231911	11307.6644655513	11342.5067537418	7248.24620630132	12784.1105385585	18293.4240788499	11077.2717590178	7687.85925509186	9481.66381438609	16288.4789754749	6992.66309875403	19746.6233733706	11946.999	8403.93257446762	9444.2870533812	8709.59750036653	8942.50612145402	11274.3688625575	5284.11979741955	13648.0854628024	6441.71983634634	8612.7476446851	5978.55610374308	0	8307.32259243316	17811.4471977394	8431.64986516831	7901.60806436119	6473.71658126556	11307.3157264293	4937.98071613744	6528.76241568499	10496.9421945679	6109.00450303765	8484.86731858574	14477.5407784291	12121.1606551543	17194.2706011739	8059.02095010059	11319.9572108008	9177.61089934794	8003.62586438279	12051.5803611515	15339.5008872653	16279.5838497504	13808.1129732611	7938.51291703608	12723.6788264235	8283.5180881155	11246.1347895206	23817.6803056522	6155.63500014377	12132.8405382332	12351.1757891713	7125.5941540999	15947.1715400795	29170.1711473416	5889.48587824992	6157.60156611574	10693.5068024065	15930.2028882493	11631.2707547146	11127.1690127189	6885.8809773792	7613.19871021206	5555.39777331151	13220.0477622154	7263.61440513199	15025.7711730212	14101.4328758985	5747.02514763245	26331.852499398	5578.0600812838	12896.0696785119	14728.7632059038	9157.32127565295	10954.3254823261	14204.4732185053	9392.22739827996	7587.55306192856	12087.3199944419	13553.8174831534	16608.7684440359	31017.2140061879	19635.0455907195	22684.9976120436	9679.62497987471	19034.0645963674	11213.1488158244	14787.9858867113	10717.6477305869	10231.5235357237	8247.11726778339	6416.6757161656	8297.76242137092	6972.42845126979	10765.3715906524	8160.87739455355	8042.32286967762	7701.94801629708	12426.8582689542	14934.3580688343	10826.9025175216	6789.23257290592	10205.8319467156	7696.19873434341	14894.8417832657	9913.15662624425	7225.81412435962	13207.3573321364	8716.90658942875	21743.8415370066	9147.79801241345	10168.0682715862	15936.5597545597	3784.86505091692	12645.4066463589	14309.6888266268	12252.6629098359	7679.21125363464	6784.4248269725	17990.2807365223	12170.3192444116	7111.91682822786	8539.15976815655	7745.84441970888	8028.79442157452	10442.3375061777	12025.8075913459	7970.09256248765	8322.76644523826	8047.61389118134	12529.8264117449	15000.0945602631	23264.7839785233	11099.7444841224	14120.6218341208	5953.30478307431	7200.21729601402	12353.6932327726	2774.68561775791	10165.6810399375	2837.78790261406	19729.3463363674	18127.0801680279	10216.1623376121	8818.94101711798	9134.37690610197	19164.372258758	8700.01522003081	9063.11777015655	7628.29733168926	11182.4757947763	9029.09244482491	8037.19086721355	7141.6513095131	6541.70670834713	9842.06128944284	9078.77295425414	5916.01054261675	14332.521412177	10810.4307462463	12069.4301557227	7053.53001576471	7531.61024137638	10542.1282136914	20730.1605391563	16467.3252029712	14667.0605620655	5216.76010269847	22469.413328485	9409.82443607718	13716.8331890912	8774.9463649397	8175.41664165431	10478.8937894015	14085.8348757715	10540.0787902624	7806.21409765003	9622.31232839183	6488.93424827107	5782.06983975513	9332.41790225284	15050.0337045891	14598.324510253	17457.6436414235	9252.19047791619	15014.3884947164	15241.949972689	11767.9029701557	12323.2319341729	13718.8327390565	33893.4747859338	8999.30287594974	16174.027870313	10017.3996760703	13153.139488712	7653.03859321962	7816.14242482958	10726.7700112031	7052.93674550186	13760.2808253889	6623.05544271966	9761.61883100867	11269.9501745376	9433.34916300434	14565.6562107175	5808.25497125114	9667.34353760237	6952.4841390128	9861.7762156751	11862.3908720134	7501.96389282883	7980.63084939927	12651.6204048923	11290.6114039604	10945.9503134064	6683.33799260838	8064.23905146883	8220.58514735069	6040.22609587273	9987.00020718466	8749.68795701357	8736.85161564918	15024.4335019134	10935.5161320482	8881.59885828986	14382.4843923663	9438.89845270327	17725.3750756557	10748.9521327968	15409.069084006	20117.0150267038	13526.6543611847	8979.24176779872	7406.12995201978	8918.62622226258	10341.7311054089	11687.3543933089	15635.7193911995	11459.6878000601	10889.9603261848	9478.72454495958	13983.2776829411	8350.10119025451	15146.6545248389	24294.2646401563	14429.3852862149	7639.83805116	13376.6755768623	8673.93631502005	9455.653	8818.65049468212	16322.0783145715	13400.8910360834	8806.70745775135	15015.7340769959	15834.7645859003	11662.5117060961	19353.3058670954	13050.7945530913	8298.71602432067	8492.56201047827	7807.32475545623	11034.7883064448	7555.39794853789	8298.50990370102	20244.6992661775	17879.889540113	7050.95178360173	10376.9775190412	13747.3510978102	7857.73910370265	8328.35259917876	13490.1004180338	11110.801965338	10183.693896077	9349.44947452188	13040.4636088708	11288.0497674112	19305.2061654961	11496.0411042499	11597.3362787844	11174.6852279762	7580.00809429584	9665.39640946702	16873.2119953119	26533.286793395	22296.1051657164	10168.2034889455	12107.1323670408	8570.7320614084	13339.4569425513	15624.479427076	5966.27594882642	7654.82311656348	12213.6474050723	10088.5050212386	13363.0557775832	7651.17507784847	5604.55963014137	9363.79257255047	8400.0285939384	7779.23261461904	8678.6445791524	9003.91299005337	8941.11407267617	11754.559928888	10585.2236597205
TRIM37	3786.16901748407	6145.52867570703	5655.01786694782	5994.93911845812	4052.42397554434	5570.38401429155	8195.9471344718	5700.11107064364	9905.42432845418	6779.48936638911	2763.2667440973	5864.62520679466	13272.1077855164	7956.10443538792	5685.52251792438	5242.56673964598	8857.89123872634	2753.11515120971	7181.7541085646	6083.999	8342.42838408071	7790.51448521663	4398.47635317685	10264.7447783721	12292.8353817628	4211.01793668295	9869.12308021389	2869.97512021599	4679.55114084673	3837.90072703502	1386.82910666667	10618.1514502533	5518.57184396345	4394.21309719402	3939.85997668979	4437.5873947535	8517.51724384347	7125.53566854241	3906.97691684242	6686.66424493827	3488.36844233177	4523.84997633457	9060.46640991039	9849.25293555874	9334.21561317837	3002.80255949825	6682.86084977047	8963.32155328509	3864.03533515194	5671.47540786734	5039.18499145316	7794.05715851409	7537.23208326196	5431.74812561927	9098.89002448811	2913.35941375552	3469.80121237549	8708.05190114372	5020.374804739	4319.21491757618	7603.42217204996	4074.08457493478	7851.32029173409	5426.32996294786	2661.85816233639	3316.47632281645	5332.87704815542	5500.20711034709	6921.00921309389	9158.9079203743	11444.296893901	8578.73343936215	5855.84264344908	5808.5898150448	4803.35995184872	11458.9808884239	5828.57245554987	5650.87785645559	8783.89499721388	8151.0235853295	6434.1722519994	10384.4193718214	6732.28147402784	6551.02950019316	6733.55391019277	4385.00568979891	5423.76262230883	5169.00349456857	4260.40467178466	4014.16623045488	11184.0031747392	11465.2805695012	13155.7324563595	6699.78391619261	5630.73493385454	10397.5927824402	3289.75275975774	2936.39231394904	5013.09988198086	4050.87291211565	2171.35183013165	3277.35874243378	3018.63303271688	6820.45710908764	3896.59115418121	4335.94524585202	3621.93543100634	6605.12471794183	5912.01496776711	5095.79478505422	1668.07780780926	5832.55990477293	5618.06825858223	8708.20614380953	3454.61646384854	3413.28122549064	2546.40565529623	3743.75055996682	10442.1545261741	4685.93195811615	7805.91090188987	7529.31142134742	1609.31269881507	5761.42866015766	9542.01007608482	9283.01526515048	5267.13489454033	2982.25318065928	9574.18198358956	3869.36780325041	2989.62484220196	4276.34039011821	4318.1669164618	6044.45397875155	4193.32432332893	5740.33633797723	4513.01056432699	6719.27366459055	2376.85920504213	7968.89965804034	8926.21945342694	10313.515698193	4338.62117928844	6229.67156965085	4108.79268313383	5890.24625542928	8694.272684348	2476.89738857935	7931.19602216424	6021.20018081843	4789.99246828892	8862.58570578681	4910.15594240688	3940.85169417476	3416.3724052443	7677.49723207498	3675.53985824915	5098.41113820863	5457.55550804694	4867.03564365231	4800.94481415148	8032.64177035752	6035.11404631384	5399.24458873115	5710.37845349022	5403.12872310049	3502.35236508869	7686.7876702362	6510.65864991882	7962.86294444439	6664.98810811665	3886.44130204357	6899.83514131043	8647.43689686466	9216.51951092688	7587.05821648461	4034.87004006635	7009.66911490772	5132.452398656	9728.8743090276	3819.95951384395	6057.43729170068	4631.34024489796	8585.57659634671	6294.55718860093	3462.23804938312	6341.23543311203	3124.40882217243	3283.26665950357	7742.68514131447	5706.93294526966	10062.4165374244	5988.77783750321	5723.72200283126	3874.24845979736	6605.00778904968	8176.09559129354	8183.72844551939	6265.98200571168	12404.3909843092	6439.12302898853	10272.6887497534	7327.49674710649	7779.22690697561	4706.06251300877	5606.54884195522	8399.75719032474	3189.10936614463	6629.50017328317	3514.09301210021	6238.65097439488	7812.03361666483	6233.3354972067	6063.29792733878	9802.1012731096	9140.49877579696	5093.85006611017	6850.37213722991	5826.28771394784	4040.8034449768	4813.22238095238	6593.63682600774	5853.6109289604	6693.55036968246	6258.4520979285	4253.43613211277	5229.77455431538	4155.48205384543	8307.44013814059	4337.40643834842	4981.5942786495	3951.75834974619	5347.30176411402	6913.41786122008	4952.59042444112	5475.50845028999	6416.10886146604	3862.76901712908	8933.01453216424	10532.4898871339	4074.2168437991	3312.90573287735	3681.53808341548	8617.40119759986	5061.67689095054	5581.05830592212	8514.91269076994	4821.73970175005	6487.68375189755	5465.58360668958	8174.79560874809	4034.1328175097	4411.00056727076	6470.25894354002	7719.85632907775	2614.31477406421	3909.25397193854	2743.34321529293	3335.16146365723	3677.77304578081	8728.38435017499	4420.49441402107	8383.28272746463	6085.40392293551	7641.81984799444	5749.03624240496	8993.99324688936	6831.6029769021	4164.97311244558	5268.23123678558	6342.77353121958	4855.17170739778	6063.10888850623	4430.00209405991	7780.63565026829	3460.53219055441	5789.49863106568	5331.26351267552	5202.11393795823	3765.73990062388	3982.53427504685	5600.41909014373	3710.486730313	3585.85904841956	3782.88345516641	4371.06712263484	9293.19665176046	5920.26400563848	7155.07025249624	7049.18014470553	11680.8359586259	3953.59985281535	6182.47691764753	9946.31443934177	11359.2770532769	9526.52885946354	5706.85092333758	6192.59545472089	5953.40494820272	15832.6222724373	12481.5486889748	3903.76697845902	7175.11162262615	7453.33320463227	2197.2622177405	6477.87728036293	5778.48751940428	3967.17813414212	8080.79028114813	5816.47450707746	5840.21099027179	7076.01315216944	9368.88549112427	8966.28829705749	8310.05221558224	5453.36812826971
P2RX1	145.085327125403	325.073160616576	273.75086491193	70.070716968991	0	328.568604409515	129.768883337429	304.977533609248	3.73930703225903	840.375985583704	392.828334863548	200.227085127039	370.729152690046	169.940858878623	20.2511932962578	19.8707520138193	0	91.3589781118916	0	78	514.175031634582	251.480452857892	791.781590942412	189.202224266608	34.0521755727503	22.2021840227712	49.475193288253	647.77070980019	130.255547219445	516.067484202031	0	208.531862233793	41.3066909378592	63.0006398198393	437.762219632199	76.3141909504593	906.737643144443	56.5323825142663	1578.94644888278	252.150746666667	142.679391481524	67.7096981581396	615.70501164603	39.1257606686712	576.666888291128	229.027313860036	180.022779758658	100.44813096696	62.6261804724788	32.6657749884846	69.8744494129317	274.031641703473	19.6333213942744	55.5881197925167	33.6229687155526	23.7946659622707	40.9588675997106	76.8822871349258	126.14002171164	58.746141181587	177.748411281389	78.5663339603563	337.051628685554	98.0821732433175	86.799617854426	1216.04635450234	2120.48384106434	242.618125647349	140.488447379282	20.1985722296229	0	60.842081130228	0	36.3188191853572	40.0793834236414	172.123774123753	215.323058867447	63.1843108965326	986.380920506457	26.3894031048317	49.1447053000573	125.550442284127	223.681961454734	36.6581758266819	263.712186317853	739.557648542965	1221.38954905393	0	204.190247099623	1394.95517845364	37.4830437360343	39.4130539200819	13.5013674634232	48.6902664983637	0	88.0911113024446	2939.77906191117	405.273719616555	490.643818236425	0	97.3700372256347	39.7857817203164	101.751838585703	104.129069411725	41.7865003129352	45.9176910168209	17.9637219144766	0	842.876789704959	558.394482745244	132.51085389139	285.025581238947	0	31.5188433333333	1423.02838645177	74.3718680188694	144.862188390186	488.798292695965	404.487127415509	267.381746800539	99.9220545556819	48.5393820122871	12.7723230064688	446.042372767909	13.3051500015126	107.862008732777	337.997961146973	712.142520171796	62.9552429104027	614.185365595304	56.5049368801058	45.9530598476294	261.492922928128	117.177530132069	48.0691581697572	153.25077942731	94.583959348211	160.844276325162	14.2840096456859	57.2234968060069	123.905029240204	34.7581376242649	27.3729826982057	60.4193149542653	390.137766787948	89.3862592399001	280.460409172516	0	989.792014061127	61.8492235185116	0	354.230670615099	81.9009005878429	55.7878212652146	21.6454429054549	53.6173555890319	423.243983677175	21.8441016393265	0	135.787173749147	358.002008076299	380.229817295887	31.9001733534924	222.682665454343	511.200656909843	107.223480796421	141.2986073217	30.2629316690671	49.2258872281831	1057.48511878412	0	723.817088132276	1885.94141797281	161.942664609684	89.6742577394055	122.069005958292	448.078378912948	46.4655656617314	70.9283248950541	98.8922509724454	73.0887431398072	0	904.859451671068	189.071378355226	38.8712015325418	184.493089477917	3.62149367967563	419.480814087965	0	424.28083652951	13.4313221043272	34.1586410954195	181.952354438237	2853.82423179332	147.462744144536	2490.5844964151	61.4388508482027	147.769900125772	42.7935005152754	143.840969607492	50.2754350611717	2637.38533858918	606.204947908825	156.285126638235	49.6682059420451	94.3598683078018	170.138927271399	116.243335153978	98.0801690511274	97.2145887339356	66.9102070207408	557.81375665991	582.247534202359	0	23.2616496075985	64.6317537967743	221.14763701649	33.2046251228053	161.201636354288	57.2486910740515	171.98610989011	0	131.068457425743	36.8960057125354	18.373444094265	301.932614431585	66.1997078302615	26.6206409599323	106.565043601357	69.5268602941177	437.133173610909	292.722619465236	359.211485848161	272.722490172955	366.577647546688	279.708636005526	0	82.7940756029704	23.1425346871849	38.5178419277551	73.151434353926	609.478103862682	73.7538076039955	231.145815925351	159.577291129133	21.4381309568491	74.1716702612537	73.7550300888821	1035.96197077408	22.9453455590051	15.5154238485583	95.080491422374	1611.65484080344	38.8911483477572	124.16041399652	60.3303873479336	2165.43434283457	8.87813338282503	77.1693180311145	3.10625346986107	0	15.2081229840174	23.5237594864811	161.391451617869	142.695881150472	55.8282168382333	10.6944076238905	8.38919727003942	346.371315418105	205.294853184279	326.666307759675	104.739264390627	147.61878762685	132.98898812519	78.257844064594	205.111810522437	177.229443550364	366.882847583502	141.528099782687	243.711768098831	29.3331302599089	124.656518649518	920.983879722704	116.507995638183	71.8467310615677	89.8604547288879	72.6030988418786	2140.77561977457	27.387828717689	988.9388688683	620.505177762151	159.842015826996	341.76809201711	18.5873816349825	57.4583933949802	769.845200290153	86.7768805667437	89.7897376503029	118.140284241762	12.548974060056	379.273498353144	75.0003261951781	274.485857569181	12.0331501527805	816.804383956095	32.5848793856891	280.748876142374	130.338501327051	48.9930445238234	38.850479126243	72.6722675982533	43.3144693151889	323.587629531947	88.1208004346824	114.814967670003	383.416697273318
DHX40	5717.26867203541	7670.08065049743	5745.01815130243	6283.00762155286	7730.40633009783	9454.13368858504	10830.2949536031	5346.55304495505	8622.13528736023	8208.64200989704	4106.76883086408	11485.6088730915	11496.7229461991	8533.87223964333	7834.6829378889	9175.19720607696	10476.6030033755	4451.89831177677	7889.0512742272	9519.316	11196.225278201	8190.60236662939	7768.17200646409	10238.2020985195	9044.66645822934	5706.62365900888	12266.217398684	3094.89550556327	4825.91978168518	6623.17655717769	37822.612	9830.09499413719	12019.4704971274	13144.89079057	9718.32127583481	4322.30587893878	10770.8982843396	8720.0315173573	4808.66794618805	9411.69005037284	7650.86789117058	6127.72768331164	9550.40378775551	12046.3182917633	9245.76893835061	4978.85022348265	11444.4112753068	9097.77137658437	3970.50297326418	7058.46639159673	6435.90947102998	8918.34239714665	7180.89711661657	11402.5263077066	10895.5074939816	7715.76248658949	6260.85547595577	12321.0739314686	9587.17531940729	12651.9382263254	11076.1911126396	5839.83218734572	9761.53726631534	8351.93828079727	6358.87570800202	3301.01047104677	7872.19916820038	12908.4483352333	9253.4023189416	12929.4517041953	8100.44455969521	12875.2186825355	7986.78834862545	5302.94952932781	7188.30524367896	15491.0344843869	8733.25527489931	6676.51306236763	8010.04515194138	7007.86762958207	4604.04610879694	23336.3871385006	8270.77691622869	12245.4415294848	13347.5398277133	7431.60090738067	7792.23466486579	5688.45015116561	4254.54110049971	5819.86769489609	14412.4926978114	15481.0835886631	14654.0413100659	4557.40569822908	4267.11674720533	10525.4669762663	6153.98840819919	1967.41969341127	8676.92926381155	4034.4763151168	7448.79811075733	5383.29476723085	3741.14376656008	10541.1265770545	3104.09972912131	4050.46512129522	5315.30588646164	11368.8758626745	13254.5343057125	7050.64860815025	2689.19085838409	7129.25384695762	7699.95664204675	12193.2941807871	6496.28015638752	6139.12370333865	6066.10413883902	4326.91654729206	13398.306119298	6944.46212380645	6903.37893320331	11201.7371967892	4712.98718938699	10448.6259369513	9809.17305306519	18778.0046217608	8217.54470329841	4194.30146355151	8171.33705208171	5971.89439178438	5190.74897430427	7631.5922424082	6276.92205991271	7350.13146143211	8500.31806774163	12923.421488717	10211.9170629609	8825.93559486627	1562.50210392421	11105.9362601098	9550.96631157451	14090.5627913478	4863.99767946077	8498.03706763237	6331.09394877551	10936.3533368754	11357.7027466369	2414.28478585135	8516.64322546626	6439.06444947835	15129.1460224823	6920.39343583047	5917.8782733898	7894.29358385266	9576.21090183575	12309.2401542557	4844.13134784792	5483.6777432316	4166.18034914738	9942.13451239875	7011.73091183543	8214.78779061902	6643.4423771216	5570.29714865015	5566.03728648338	6134.18307706095	4945.90989764064	9015.41208042375	5347.81477823115	7470.01142998387	567.868941947159	4903.69122935481	7178.74834440739	13399.2560273346	14458.9050863909	5399.29523704419	5002.45958293634	3508.46219054445	5755.04547273481	8906.42042177343	5426.94881124539	8111.87289810951	6279.92872383742	10545.0178259311	8533.37394179194	3533.00193126157	6772.75451251378	3741.76886166465	8529.94974129699	8256.63183496481	13374.9821852069	12838.104565081	21259.8648190577	5391.75148094394	11274.2104807545	10405.042568657	12351.9430493515	12514.5103481818	8693.83522081381	15496.9718308703	10770.7346262832	9055.99440847059	10727.7431931239	9858.94811657554	7820.93782438954	7426.90403639872	9459.46155304205	6080.29843592022	6890.92741499067	4008.4865274928	8647.92898111251	9381.74796457675	9572.63545115605	8885.43675936876	13558.5373897152	10392.0025953238	6861.42846307495	9455.65044579807	8102.83095642189	6116.86282199982	4741.5615018315	10240.1767315555	6331.0769358052	10233.027243026	5693.71673352513	6447.99669780116	5888.52548265903	6423.56066363166	9602.03630380614	5726.80982158597	6495.32327362686	5911.20473389492	12632.5624001808	6549.64801663554	7595.37509169055	3909.16551671686	17052.8314228524	14038.9003454783	13274.1220454993	10636.1478194018	6604.17510341536	5325.38734574025	7641.99462873736	10858.7141064543	7575.71912663407	12112.2795870046	8287.67047220153	7031.05779899437	7319.14772852323	5137.46516519581	17874.3035556619	5748.97399921712	5839.82986370998	10551.373237001	14709.4254482072	5421.69282068055	7030.48048057863	4532.793145535	9163.85892773604	6920.50597434717	13657.854383389	6937.26894383596	14053.9760582045	9752.33795614765	8446.38173107689	5203.54431850027	13972.1686997595	12689.1166839863	4720.10412313166	5902.39307635573	6554.64929843251	10919.9129842099	5753.04770299684	8051.56412930678	8077.49474205901	8704.95695924713	6972.18893383568	7163.21848900532	8331.03629337277	4072.33716656215	9299.4867990882	8452.8551559254	4305.50131202253	5674.9750142074	7240.89785886882	10145.5919435025	17928.6195998848	4979.85185838037	13936.1391629809	15567.2832658999	9754.37378806777	4997.56052609093	11020.9447941629	11442.6440967796	10130.784126009	10650.0995996394	11227.8563956355	10202.8947824984	11598.4637545344	17356.0279849102	20013.1246876004	6537.50468324306	10463.8087713909	6157.70708127218	2371.37921624523	8881.74203635573	6548.47679147832	14848.9115175603	14655.9691869041	8372.49470437479	6884.04901577397	9233.85732219255	7912.75432734137	6633.8062416661	10585.5904713838	10799.0197594793
TUBD1	536.416725714396	541.779685519002	993.685639535522	798.350713786199	882.757437077945	1016.72880238907	1122.02004028742	567.789899009847	687.150017476049	687.365940045594	478.422261930302	867.839321935044	3253.16479170638	1064.28454789267	1709.37284934718	1025.92692647349	979.219971067627	619.26572190439	851.207484399555	855.073	2163.01873020876	785.379257523073	614.64229736168	1488.89971963845	1237.22388638938	830.591105019879	1533.77575520596	510.371344799239	549.900326124284	580.924311855609	0	1770.63191828166	1159.0554210436	710.650923087776	590.957108392487	809.110655462007	1389.9020720859	1354.13982180162	900.883196278759	1807.08035111111	1963.63822847389	639.175318756703	1366.77474713688	2215.02408035144	1966.33637343188	510.339410226069	1328.69020649474	1243.58134408129	695.927167882373	1050.24822024643	1215.12900607607	1152.44072399974	1546.93098930842	1610.76900606779	1397.01883183796	1023.13048287883	492.951674096117	1270.48657863587	784.422101478881	914.859251491444	1195.16862348164	845.192709252569	909.203377234747	1527.6033395692	686.507822012639	657.252637989088	968.731003413122	1145.41049535669	1043.08574599402	1894.16599654895	1700.89516598152	631.419117969506	1352.15759785754	815.180739124568	1149.14991546366	1869.42993580348	964.942816062127	868.888666297501	1292.77407672481	923.084827230071	774.505434081118	1285.18175738741	2240.65221400885	1623.13130198426	1082.72259671404	927.152703891375	1224.20138110931	1682.22035846809	979.602710460442	1306.16348076583	1819.60030202439	2805.17542604816	2982.36296364492	2683.68738673245	1827.5798282978	1428.48830252919	587.61220184253	437.574035069994	1122.82504532161	929.871693265489	1202.98733591527	597.662013002594	523.561662779913	1315.38290576641	740.430668982516	719.854921905773	1340.9132496323	1970.73419848376	1244.74501008098	1134.85831791029	512.719570108289	1016.9545076499	1040.24522089944	2240.72410217762	792.462087710511	645.547814403786	896.402694815081	1032.06426787121	1218.54408233445	835.594696926365	2027.76022036137	1099.4323308042	513.464414624054	1220.32262893187	1248.42444216693	1968.41510621885	1029.37023008249	1092.27237264475	1157.68561859631	822.880828321776	892.544277739486	961.402886920427	852.488130874584	1096.84759439686	1427.12806449946	2422.58832118691	1153.14511238307	1280.93164779832	833.311981917738	1316.2315602553	2173.64569856837	2309.58555676541	942.793956582948	870.765324953549	365.744279458213	1054.62223849956	1653.61472532493	709.175661006886	1321.73981752309	780.591773647898	2786.66397678264	4064.38140548311	1475.92832940775	993.304389139997	1125.50530990257	1141.41137219413	711.648869443442	1052.24348242734	1030.78480054048	968.836159712961	688.788613132344	845.535487005415	1052.44254423508	1326.16240947579	720.572179069486	1602.4339419954	686.581514829199	1180.00315276076	638.474739141299	593.118728473239	2997.67553710238	1872.17572151547	1052.73439493093	3095.65099260522	1924.19748435108	724.770637992056	511.53883222015	833.087764687135	716.904103414266	987.612936582789	1172.78197242135	1523.81294266093	1298.84769603396	985.809572590588	1561.19602752118	620.658713145202	2286.15117964988	519.762765395173	634.305689369828	1563.94141548129	1157.6680377088	1479.3280459747	2017.47792362653	1553.76832127746	3552.33728932984	1487.227469321	918.035850602919	2389.56177850357	865.363410551397	4206.56102097498	1332.30289646221	1341.98471605556	982.306991453793	1321.03775690577	1527.48358849017	641.89479914736	1138.4170764818	645.855551202578	1078.23162436758	644.647386667064	817.497272821669	705.512793488501	1208.13546020211	1018.35922809083	1504.93926172852	1899.50961724525	988.368425144542	1336.32269226923	904.522851632972	876.484616430112	1290.79875125275	1264.15349679	979.505008948762	1714.24069474582	1121.54029099956	1123.55281737666	790.885545172855	502.808004387105	1117.46884678042	720.541616658088	962.294997576486	924.764520269766	1108.07494226139	1149.6454465467	1098.43854432597	756.696620587676	1610.01092045931	2044.07152791237	1613.70772974727	698.568140722195	923.97576732444	1087.0886803525	896.36690071516	1372.81102350522	1114.8489498521	1468.33689247468	1282.13396452504	1151.81386614055	1396.92168339351	1139.24787967738	1779.68117712503	1228.83045833827	1680.13420018331	1880.57124384307	1899.43522753382	1000.51109972649	1244.29350594088	701.082518219338	763.879786860495	1076.59639011915	1332.39806273981	1748.31567949399	1696.32476079957	952.848801275366	1540.55991331339	996.413639896263	2046.49610211785	1281.13109350226	620.867743777811	2166.10222445083	1537.87419923253	936.693377503222	973.151359639421	1234.82344191832	2083.07933297968	957.473652193624	636.368380221045	1368.80837533933	1281.31126358934	601.229070229879	773.025007317922	1166.82453979711	630.129959956326	1307.44902838516	795.521367793751	1023.17467242412	1352.47818354988	1048.12119489922	1211.6580833421	1815.9378035888	1416.22849068121	1039.42765360798	1012.65131863292	1368.35346961639	2140.81230121136	1479.98707233304	1017.45382012268	1092.28636562963	1376.20140359675	2105.74503672119	1174.98664563582	630.595242616438	587.543391347803	1000.02938322701	689.663569086561	897.08453890359	1168.29479850794	787.342301891384	1356.79500265107	1445.53475215813	982.727255021834	491.788546925626	1282.82566482078	1069.4120038752	947.448010325415	1340.24781211493
KPNB1	34019.7191084623	42564.0097900995	49188.905411641	29026.7945044045	30350.5072329621	38783.8279905045	39685.7453049951	37577.0106233766	44946.4667884466	59170.3391382124	36981.9818107254	48121.2398903566	46979.6179522313	31735.8594058101	36312.9209793523	40052.812475855	30113.658923744	20405.1512193695	28765.4215364432	47028.001	31408.9599467881	32930.6271165836	39645.4312910254	32327.3899773275	31160.833205739	25084.7638813637	39066.5573610002	31173.9744059496	38008.8291897285	29883.4745364642	15129.0448	49642.7095819106	44764.0589040235	63202.1381015031	24098.7883026416	25198.1339987465	41016.5157220744	23131.5786249627	28403.9149148303	46778.62829548	36141.5634095647	26068.2380227399	35072.5909844973	48714.164766236	31568.2978052482	26490.8259698109	51555.0021159517	39414.4570589568	21583.1674445147	34048.6195965088	33512.4600213658	29818.8130450482	61265.7794108334	32259.3953240181	65419.7627857286	41075.5436045365	42901.4940285637	49892.0909080633	46535.9571705392	56726.2949888229	50300.4615977479	36048.3006571874	48251.2702678883	35476.5844981931	32789.1278790271	22404.6907363878	23729.2938417806	35212.0461301223	34861.0140653661	50464.2766913535	22039.9172242146	51144.3877502605	29137.1600027961	24367.508840017	46751.0592489307	36123.680224898	34981.8281546027	31952.0340531253	28982.0114375687	34989.0201535402	41096.3147166863	72280.9743485545	23849.4017272538	35120.2402816821	44533.640499612	31220.8857967643	28417.0645291805	21562.1314093646	30074.9138405201	27066.9261205299	29278.9425383098	38975.0983833369	32721.8088736862	20382.3493155196	24634.8698469732	36401.5205091715	16041.5344039744	20460.2547877614	27828.0400965171	25103.6977204344	20915.0839960663	25637.5598827547	26898.093684805	34160.5181961969	28761.8675445199	29211.641164935	22874.5566383119	39043.2017736185	42137.9096689598	27498.5851777369	15955.8657597456	32605.024726412	29146.3321470876	43120.3847386129	29103.4448247984	22151.0698287849	24551.8797239145	26069.2459801355	17813.4002034172	36297.8475352389	36759.3254299443	27412.5393503097	43787.8317964692	36122.2991738143	47060.3066852502	54753.2112146583	26719.7630649141	25585.1881774722	45171.6740572598	32117.1181482912	24384.4486699875	39678.1587129509	26212.9128142236	23979.234178212	39108.5015674066	33231.5558000725	32255.3663727788	32108.3737960272	14252.5848244653	40793.9929369824	57868.7060033075	37367.3074312292	22336.350460113	38468.8613084162	30650.5069565746	29756.4945993051	27776.1674686744	37497.0891765121	52069.3384710477	47187.3193550056	26260.2389729518	41235.7811903269	26477.3911471841	30129.8865089171	41101.0957187889	31570.4070590964	29825.0902137657	32145.782156843	22632.4932480709	42186.1860783009	24946.8284698804	43291.5576424779	33941.7864418767	29568.3884576138	33426.3122111623	38507.2152773233	21387.0521754076	36581.7349601869	27337.4873191172	30483.7710241501	29140.6580175237	26683.4191408763	40411.4646340549	36317.1405083693	33973.8341364513	44747.685302211	30826.4936913009	40683.9217058217	23250.6989468482	43341.572761861	29213.9984170952	39212.3481097378	31181.8636009065	31299.898677198	36200.6692547607	26296.2600780041	34367.9713986281	35577.7589769227	32901.5463151652	35095.595336995	71114.3823892589	40920.3009525006	98584.9179542009	30535.4411432616	33648.3170729805	33984.6915230499	42185.1295911966	43701.0055657467	38297.9914834872	37614.4135523592	38108.7836437093	35247.7224941026	43390.9598384258	37188.5362955172	33103.859260373	29499.2577613877	41909.7417197445	29254.8338067504	26794.0491452265	27402.0580922031	35872.5983814241	38631.9072325653	35348.05997964	36972.3847599028	62081.2487523496	51777.8709017296	80279.0770418962	32591.6166589996	29844.5690214093	24251.3828010752	31239.196307348	36836.807599367	36294.2601660891	47211.4832296603	26487.6163423948	33608.3245093021	27111.146996047	31356.4583108324	32818.6905301329	25210.431520317	27263.794691461	23074.3085241729	72219.0390363765	32757.2132252495	27816.9256726473	29053.3529739325	27012.5177834566	30310.6341463394	59871.9743474337	54457.8088455245	30097.0381299275	26132.1249904781	38845.0333771363	37018.5487651008	36039.2713807952	40521.0992174642	24360.8296507118	25297.9799301759	30591.2154189752	29453.2719674728	54808.5819026407	32164.3753511864	28095.0641167087	41117.1937561785	50017.2291256557	25397.0820605685	39547.2782604603	29726.9529028703	41929.4666439684	24359.242816904	76796.8312940086	39173.4709893682	43236.6669956823	44629.4768506649	41640.504057915	25775.9519166617	71091.1103278374	33534.4178874376	32749.1211227584	29876.4392222297	40931.2910845065	55873.3295234774	31099.4324125652	36009.5760802001	45976.4863978661	50990.7960958779	33865.2592300511	41203.0160984617	38090.1842604324	22177.7669661587	41271.7165320865	41449.8156928145	30825.107582775	26456.561676188	27114.3315484525	30352.244956558	56295.0599258242	36408.4742420522	44676.3990192087	57210.529205005	60158.8244115879	32040.8315788209	40186.0116436101	44114.0813273966	30487.9231735799	42850.0530871291	42219.504656914	48721.0702263144	57938.9725273228	60015.4642592263	49578.7404474743	55305.236786308	54107.0626901791	30730.258860171	23258.5842349834	37431.368611704	36907.6791790244	62342.5344159952	40906.1270500446	42180.5174191725	36276.6746710917	31139.1657585922	57868.3503610091	37689.7856292019	37126.0551055833	35510.287835288
GOSR2	3858.80096432501	6419.01601761387	4274.51850527989	3769.98558895055	3471.96206377064	2907.53414494114	3733.01839606015	3191.89756567062	3607.20853273042	5087.12446026817	3482.53991469914	5636.10516398663	8462.65496451971	4704.82703925402	3340.0622185409	4609.2030781655	2877.05257463025	1415.62218081318	4762.40229345449	3954.465	5446.05090887172	4277.72079962841	3180.71063085126	3490.02857829828	3609.73182811264	3021.58773275903	7084.65213406626	4728.13239172407	3432.33015482291	3326.54119421414	6051.61792	3448.45260913471	3976.07260694734	6613.76640316684	2580.12674629022	2503.18827219078	5066.52583078065	1986.21610104526	3925.43957438889	4163.7932964563	4630.9799512076	1797.27353234125	5298.65282983385	6041.55477435602	4695.74707761847	3296.64068818386	3445.70768855071	4334.61810599104	2314.48827695749	3516.06344418217	2489.38001687895	4045.52837127937	2595.24825849142	2216.42274763384	5593.06704501499	5167.03104687318	5926.66037267613	7948.03883540263	3825.88701760133	4469.10989295394	3638.87950852191	3033.49056126768	6598.11607429294	4460.27887563122	3224.4997148701	3267.53981781255	2928.99015336583	5227.87600743961	3706.82475744263	3476.21692214836	5365.22832560299	4116.34506748608	3110.52019986355	2612.9719738182	2515.96171321263	4639.727018075	5551.49474339923	2713.03541271484	3367.39391991968	2887.31077515507	3845.62233443478	6786.54824738346	4304.72115859318	2856.94415123603	4119.61289122859	3377.86243064112	3176.19276790164	5335.04563687267	3358.8164323546	5080.07735432895	4385.00541064511	6849.23760487081	5796.85262452313	1867.63202818434	3788.96020744522	4142.95906433899	3159.68980732167	2677.21608594771	3573.19893566646	4055.2731104369	2691.2007218756	2382.40742197155	2030.19629139278	2357.8955851394	2058.06871341268	2419.77048120443	2982.95012425174	9961.14720638498	4186.90141657878	4104.82254659047	1852.30686849885	2833.4728355177	1651.58164607842	8435.70322973333	4639.24870251085	3354.30433415167	4291.96786373764	4348.46070234437	1750.36482190017	2919.55132013059	3973.4444651107	3227.11015663511	4191.28036898276	6605.19174596312	3674.76268406778	6581.47815012944	2041.65619958337	2115.21889154747	3723.17803587197	2170.12949927476	2659.75929432079	4636.06364572662	3882.50910579909	3037.97394058654	5273.48072136646	5731.62950440891	3812.36637346092	2555.49386225417	2419.90835331229	3903.07907625642	3030.46414780878	5346.04101156002	5016.58152826624	3998.76173127562	4113.75335891533	1723.57975579657	2270.93327696835	2080.56753097466	5044.07058837321	4070.26465604668	2947.47215789257	6650.78983485098	2732.56114742722	3522.15293801507	7131.38337868134	3711.23250180602	3244.08593133304	2384.4278650033	2424.03784765699	4120.69874934854	2953.8886963786	3506.77308556034	2889.85863546205	2694.60870710785	2891.13243562061	3530.8132799405	2546.57615597615	3657.82607756313	3540.50131044017	2345.13892357239	1683.20837568995	4705.38490983057	6383.48286139995	3038.78812475958	6777.50211289386	6929.47248138729	3390.01814928528	3964.52171751435	3933.13126369927	3782.58964214262	3996.67734641142	8295.37076002652	6226.09101510821	3684.64020969377	3392.81003382698	2831.59514527877	3239.62165712855	5421.73166266431	4320.53784488625	3465.70896491826	6157.79556566772	2556.85159239042	6480.13723594827	3920.52469230974	4802.17788588288	4116.77562744774	4100.58013970344	6338.48292715148	3835.4755935776	4739.18141969948	3472.15303492391	2456.50587505008	3109.01802781667	3416.11802205463	3676.22537493776	3602.64404534716	5822.34836669583	4897.41889253846	4289.62337582354	4935.88877719692	3129.43838316074	4558.62850145294	3208.8436374756	2885.65316605495	2980.09645452866	5168.57197305814	3297.98961965638	4791.32779134543	3102.88074171905	2895.39787295059	3010.05551007326	3502.95690089946	2839.46238065495	3957.37333271226	5628.77579537395	2736.31268613224	3620.79065550087	3408.04899348522	4294.9048520538	2668.07187090667	4096.84253244859	4390.8153962545	7515.38829144352	2010.36334698339	3179.20405920877	3152.46042010992	2646.02491465703	3615.4031589724	4842.42688536252	3436.66671091956	3176.34341655043	1781.00062212852	3551.75289355966	4284.98113562416	3468.59439679562	4151.92460892387	2365.11946678762	2464.5473788669	5810.45675979264	4578.60832876068	6328.8965420654	2793.95382337381	3704.23329386783	4911.04935229955	2913.29751949643	3316.37949163212	4897.82120027957	3115.66845434626	4148.15228682096	2484.74495685086	5557.67148397299	4245.43117566488	3751.14573523324	3199.43679502571	5485.54846009481	3672.37731220815	4825.17412779773	3295.6905547368	3365.82918826573	5549.88068014462	4043.99822354167	6861.40163651101	3083.82894092974	3973.35632787902	3754.727080541	5873.65799050728	3577.10873635521	6395.87728073993	5337.33447459114	2506.508710702	6576.8330326508	4368.11643362379	2561.34138509913	4279.88423310336	2445.78142863056	3812.82616390871	4447.94241828716	4346.78373093455	3599.52070575125	5276.3017905134	5269.91955642283	3096.36212687218	4080.49236636399	4551.99813079157	2583.05956240845	4216.72566053911	3803.52255664333	4317.76545748052	5402.80329297267	5038.67243057637	4432.52693905758	8881.68862868538	5402.37677762046	2842.71620535294	3609.54828917973	3428.26493563216	3341.61812601333	4068.05606109109	3558.9496782343	3972.14791179111	3081.46931041048	3615.80920717237	4086.40143912952	2094.01143355791	5068.50419634857	4646.284828587
PNPO	1244.53635587682	2144.77922069642	2122.00795445369	2122.23180483983	571.741990031121	904.48059776638	1106.93141128581	2458.47517783245	2093.9708056877	2718.83196992985	1203.70682842223	2332.0825844182	1736.23172158048	2186.44951619947	1363.13566616189	1762.04555840943	1718.27934803687	452.25163326957	737.954038481651	1059.499	846.514154474067	603.513177570669	545.793929414752	3572.13799415357	2647.3151899	2735.4940898056	3816.22427101928	1711.58115478497	2426.14464678891	2887.52612521654	0	1635.86214034033	2473.83500158837	1856.6177377307	3885.53368523343	976.868731645402	2644.35201804919	1874.06322792598	1123.49016578133	2736.62940923951	967.730252284223	1811.61529278237	3004.18291457627	2622.22673870266	2309.40450812987	1073.30029268449	2339.17232424307	2843.94440454413	1932.09595030156	2110.70558403593	2163.02934576498	1402.79384467973	3670.81068777326	1868.77464645144	1970.7766882934	3326.38127686213	1194.72335774916	2103.00642487641	1741.10489783862	1396.52725534516	2572.83808945155	1887.46735928091	2127.21213490011	2729.231901799	2342.63167147244	2097.52620581839	2238.43866747607	1724.97099560652	1617.00641950805	1742.16500766363	245.788018553462	2873.87305687844	1383.52347201128	1404.22840372804	2289.14323332976	2671.4629736742	877.644908050812	2996.95823444434	1161.28496493661	1444.72415840328	3374.36997495058	4866.5248636011	747.542387352922	1941.30917361688	1724.03880434323	1446.46553357425	3897.31565617212	960.892286568895	1695.81379880069	1172.46649553607	2880.0237215996	5081.74760975006	4302.3943608173	860.856895762137	2224.3518420999	1741.06114026903	1645.8944851817	1981.8105947642	496.168894276565	1136.6831840872	1666.29344704229	1468.22962249298	1242.08953894133	1777.26883147994	1389.36457221732	3471.23312812846	1085.32316876789	1228.398414605	2716.98365285373	1631.39101510431	1280.44458639639	2128.1782323284	1879.29206336217	1915.74231395143	1316.00841561344	1287.63929409912	1781.97241410461	1536.51521498555	1232.83684786964	3439.78261579306	3197.92541841096	982.176512088415	2454.68295652622	1571.74375784625	3117.3279020794	3290.07354352148	1139.659989041	1304.10258285873	3646.04460957138	2064.01716611114	1529.96106024663	2265.3885381261	1564.69590966267	1408.15899757523	2483.0547792219	1364.43328588147	3227.6776127577	991.810039996938	2041.55350581737	1485.28884431918	3173.32411784867	1677.25972408184	1295.77883334482	4264.98649562553	1064.92054206966	1990.4532207541	1440.11717779873	2027.75216098665	1878.69356788302	2960.65684241802	870.757366683457	1566.82356528511	1269.74281217785	1665.58557110429	1217.53091041512	2648.85821816494	2073.70988669198	1576.46478679839	660.642196412517	1398.58126468019	968.596268858845	564.593465354073	808.870764355325	1314.97341235796	880.468789857211	1009.45312901267	1164.82402408908	2116.24444351352	1607.76670275969	1467.21125300742	272.143718468413	2587.05269047811	1251.94998820657	2369.17769863529	1446.64505346492	1495.9650579424	1205.6512044936	2215.92291259412	907.638249982055	1089.49892569831	1162.45281328056	3680.36077371418	1653.89441216121	841.883282894453	2072.38521869079	1505.9715651394	505.024536618126	5326.42562170353	905.775973004446	690.588361758332	4957.74275250503	966.58526925387	2471.17514117981	1832.92961013024	5027.23284485546	1528.86586501667	1913.23889787118	1148.85069891335	2417.07826213029	1347.77852935618	1866.95507694966	2951.46004732189	3537.84627253889	1431.85199540572	2318.7353603014	819.149811763566	4104.81397015825	1545.22139068732	516.214092710352	1616.91043004925	1483.52438264556	1726.60012788929	2108.46388323029	1374.35039294369	2288.09637649819	3719.81791655754	3864.88792072114	2431.22732628021	1411.7834611418	1273.82869827808	3038.20629208791	980.019842215853	2168.24208611238	2820.30607932906	2295.70671924613	1246.03779175927	1559.2537325823	1250.96514618143	1737.93686325518	1502.56102247624	1127.55885037198	2084.97062252023	2695.70152006403	2579.25674003333	1138.60281388855	1573.76962166004	706.97062344351	4830.67173048154	3003.03508589038	2239.75473133607	3023.96261779691	948.948356059188	1900.6786450094	2943.78305481387	1258.79886485697	2247.4700318831	1510.83983738661	1514.42586188316	1546.54964838705	1849.56694214751	2272.42194713552	1749.83419828268	1325.54400026319	2444.78150814434	1699.74146050483	1619.90106548569	2048.55177708037	1706.27661733396	2182.73657205126	573.796459713147	4250.05880923251	3970.48605492399	2219.44024332007	2596.27263679399	3251.5715747023	2817.00249651031	10167.4513826309	1707.48967355929	1578.93364133343	1245.11932264657	1512.6827824658	3776.71542488481	1388.9720125606	1711.47666253493	4126.09666963245	1995.79651975775	1587.44065079348	2750.78440538022	2876.08814277843	514.14142148424	1921.58854298565	2086.64978889743	6239.87554657435	1623.62213921496	1199.49679392745	1121.03698669315	2432.71203289482	2498.02009986685	2817.71459413328	2226.54092220871	1456.03443369831	1562.80286158701	1666.91865852657	3093.53716553804	1124.64312668402	3822.15677783675	1307.95729364821	1964.36195145033	3511.79378676402	2007.52003376177	1410.47039965527	2543.48231224077	1123.35517705317	1155.2979329084	2733.1714349577	1913.88266618226	1254.11448518544	6661.40936815176	2381.55189430306	1787.68259672029	2279.54074731843	2265.79564059365	3362.35243605141	2727.84861522736	3131.20828385907	2060.35450870079
TVP23BP2	11.1604097788772	4.11485013438703	0	3.89281760938839	5.88587360282403	12.735217225175	0	0	22.4358421935542	0	0	0	16.4768512306687	0	17.7197941342256	0	0	0	16.0021259103489	2	12.3008380773823	10.9340515813386	11.2709123265824	10.8736910498051	9.28695697438643	7.40072800759041	2.3559615851549	0	4.82427952664612	3.72611901950925	0	4.84957819148357	0	0	0	9.74223714261183	13.4664339735164	0	4.89595798103187	0	0	0	0	33.908992579515	0	1.95749840906014	5.45540106544616	3.34827103223201	3.13130902362394	0	4.11026173017245	19.1187089410439	7.85332855770978	2.64705332345318	7.75914662666599	0	0	0	0	2.79743529436129	0	3.41592756349375	16.5221386610566	0	0	3.68497778643804	0	2.58104388986541	3.90245687164672	0	0	0	10.9250693673776	0	0	3.18747729858802	0	2.74714395202316	5.66885586497964	23.0907277167277	41.5839814077408	11.1600393141446	19.0948015875992	15.0945429874572	20.482301050891	0	15.3772065528373	7.63892142054468	0	66.6804578610725	0	0	0	0	56.5401283729467	0	0	0	7.99962747124605	0	0	4.97322271503955	0	9.1878590657404	5.2233125391169	3.27983507263006	15.718256675167	0	0	13.3747982381989	0	0	15.031630813351	0	0	3.91430884309839	0	0	0	0	0	2.55470431643616	46.8318510237189	11.1511522454664	0	0	0	5.45700989783025	14.9104522682533	0	0	8.10936350252283	14.1347525907096	17.0883898109267	8.48279261819244	0	0	8.0422138162581	5.71360385827434	6.35816631177855	0	0	0	0	12.3461318603781	0	0	0	0	0	0	0	7.80008577027075	11.1575642530429	0	0	0	13.1064609835959	7.03746680599219	2.66249360292446	3.76840252288185	18.2146020261503	0	0	0	4.6618904694096	2.31637061183115	30.2629316690671	32.1038394966411	0	0	0	0	0	0	0	0	0	9.85115623542419	19.4787767066938	0	4.23596717184161	19.4594127936889	85.9415356160119	20.930646979061	11.9800707453193	0	8.67891339492341	19.1332555915127	0	4.47710736810905	16.1804089399356	0	0	0	37.9408840832012	9.45213089972349	11.6660447467715	9.00915800321587	249.82905247617	7.73468231710335	0	0	16.1674268936105	8.27803432367418	0	0	12.6351451254324	0	2.49268176240861	14.5456971784219	42.2986734907989	9.39108926132837	0	8.94678831061482	13.7097659568915	12.4240245514882	48.5298367179462	0	2.38536212808548	19.1095677655678	0	2.34050816831683	0	0	0	7.09282583895659	0	25.4829452090202	8.02233003393665	5.86759875718506	14.9348275237365	0	0	10.1124868288742	3.39040770915789	0	0	0	2.13988010709751	0	0	0	3.00189371331625	5.59920319751343	7.14604365228302	12.3619450435423	0	15.7304420724915	4.58906911180103	7.75771192427913	0	0	2.0469025446188	2.43451792150039	2.01101291159779	0	0	0	0	9.69820842545682	5.06937432800581	0	0	24.288660621357	0	0	0	2.83910914277136	0	0	0	2.68397795685182	0	0	5.86033744349821	10.4252613853155	0	0	7.86166993867198	2.25639463537761	0	0	0	0	12.8372078184126	6.91458084208367	0	13.6939143588445	0	5.62389700721887	0	0	22.7179108872009	0	0	0	0	11.8140284241762	12.548974060056	37.1316711674407	3.75001630975891	10.2611535539881	0	0	0	9.25545745524309	0	0	5.55006844660615	3.30328489082969	3.93767902865354	11.2878093114713	3.1471714440958	15.3086623560004	0
RPS6KB1	5772.73032843154	4207.43014756061	4136.26681847567	4893.27173500121	5610.29111486621	3402.85004256676	5214.68134970245	4026.7803112165	5131.7090525543	7695.16714802524	3628.28820586688	7409.63253062935	11930.3112863341	4669.8072546589	5286.32846426938	7049.99047207097	5945.82104043248	1777.77657753344	4573.40758517773	5491.616	5299.19366323347	3665.24716678683	3510.88918973041	9125.53208920433	5528.19425205349	4490.94307284204	8431.47526960542	3877.62744338725	4311.06302204245	4504.89466212227	5043.01493333333	6599.87582840834	8360.92242341939	10477.5400545177	3305.1047582231	4232.39152493724	6798.27781809559	7655.09170106127	3921.32696968483	5092.36643780593	5311.70332796595	5107.21134452829	6794.50815562788	10555.0738328694	7619.48158434566	4467.00941197683	5706.13129841406	5809.73574022221	4092.5833181682	10088.0972472704	6617.81321416049	5351.05578422153	4976.31857722484	5494.95975898333	8270.93993816088	6338.19855686966	4402.5340991565	7994.46443061343	5190.72593375272	7251.90900585513	7739.78794663118	4119.95023432982	6047.86607275285	7548.67179062997	4833.01236653642	4115.13261340452	9371.13657262044	5203.36641466145	6064.34578308688	10387.0372190805	7333.08751545808	6038.77759557365	6147.26886882388	4405.24274799566	6213.75037149717	8982.73814937904	4847.19974760285	5853.72421872903	10964.9107617106	3186.50723020687	4831.30634755219	11630.8730027789	5047.31526450611	7137.41583708005	6279.19246569323	3729.03170891327	5029.13297705578	7112.1846866053	6988.70093638927	5258.02349139532	13812.6468635231	11781.1924255752	10593.5860536462	5219.59656862459	3545.13589267175	6921.25325711179	5224.28009829071	3538.95696458147	3907.85268475607	3789.3583640576	3784.6759769232	3079.77757718797	2844.6034714558	7209.36387024199	3671.99393831172	3456.9560060573	3289.35732894696	6532.9769185359	11337.2863967357	4116.21787468941	3119.0521710297	6207.80446557933	4427.15724413287	7797.90592680762	4675.05090704394	4209.04847036601	3612.15677528282	3566.90555947984	9941.21584656662	7249.51461645935	9615.15957490778	4938.89233856748	6888.25429294169	4769.36640063974	6749.36996701733	7531.57950658392	4592.55497885634	3777.64238682248	7683.79011366361	2697.70055481269	6108.45592779895	5369.16091883935	3349.94343137448	3733.24193322808	7009.46443749677	6660.44307117455	6771.76108952549	5882.88342769971	2931.07877929474	7246.66071096403	5176.79258044078	9505.71920073628	4214.33072972439	4719.76052145361	4337.12451498603	5339.6484745051	5794.9670209268	1922.19849561111	6697.29839926218	2557.31986490571	1053.85256935339	7827.87791692011	6511.53110123645	4335.32737834109	11119.227944794	6316.23682951396	3029.56063427309	4366.23835505152	2094.30437792904	7001.91087676603	4662.32789574979	4087.05160008418	4970.44576064103	6561.91273977336	5201.20454490984	6014.98786153909	3930.33658118367	5202.34321598464	5001.45287466979	6262.57844630656	717.308137196411	3930.02682832354	3310.35790572523	8178.53790936379	5643.78178711472	5222.08390512512	6213.40763667246	5245.0529657101	3842.34497806485	3645.1129312491	7276.36057162808	5290.72723359735	7505.74848689213	9410.59814995331	8025.94329680128	4379.91626050287	7870.58134955801	4128.64589109901	7010.15698315196	5812.98019521821	10083.3680770994	6566.94661372115	12640.4981001637	5950.19185274122	8538.57549131312	6355.50508614727	7371.10486321859	11418.1451845842	6281.84037608684	10650.6137476586	4414.08264750076	5173.76319006731	5489.43256193592	4949.71702404415	5473.49424105363	5349.52435566831	7969.29384677121	4324.46054762256	6293.36490354954	2772.75699255107	4062.53903887763	4652.73511896869	4877.3866398036	5371.32619844142	8855.84241807976	8122.03159946739	4830.505472107	6439.1507344975	3982.69624413556	4324.46593852447	5136.8405223663	5518.32305146317	3459.2102195599	6489.90901548641	5585.56834490577	5344.2805600542	3850.99068237949	4536.75085986587	6330.66321259818	6374.60762360634	3595.43861585085	5153.5878163053	10379.2115417194	4756.40419338459	4896.4433694455	4007.37715203189	6228.97659225925	8385.03281598956	5594.67497536947	7452.25872589339	5330.30012309036	6556.45466786613	4109.26714446421	5210.6991151492	7900.61569177138	5360.04546784431	6862.23931312076	5720.63374064768	5841.55134935794	4023.51452899723	7882.31241435094	6006.75758585419	5797.88908737534	5399.6695525306	7600.56008188838	4409.5882315187	7402.01654103987	3046.92210818525	4609.95036670747	2803.33784398716	7126.49570444473	4731.50813310572	7792.1424134491	8467.24111767989	6084.22143925517	6074.30818216956	9394.93015351155	8211.19248596463	5347.65229072241	5196.31765733191	5423.91292965701	5981.96009239809	4855.46911068849	5225.07232660009	10647.8676105264	8841.22152548335	3468.14042926876	12880.8354366365	5572.63067810553	2815.86935362372	7407.91733033162	5326.70073881544	4237.15513108353	4007.55141663227	4037.23650197894	4105.41608357524	5413.51177352783	5104.73043620055	7513.97747740579	13575.8685316178	6265.13186934963	6335.19094294466	5122.65061209952	4861.33140122558	10548.7714542383	8060.74848601712	6207.09411719293	7419.38105446438	6626.66280003967	8755.52377648487	9865.09465504558	3821.26286962802	11888.4775919802	4077.0791546552	3399.98820227485	7400.74949281235	5472.87848453713	8084.677291096	7097.83364267081	8258.43802276281	6130.63579787354	7019.85397386278	8199.42705782171	6979.1642472554	7382.5029148759	5694.17740903103
TRIM16L	718.911746418595	982.132430075497	453.743933597449	807.714886545583	882.772151761952	1558.05194576236	1104.72160101798	514.078767183673	1004.34047579445	268.516387214489	364.885894221368	1270.815192725	1720.4963286552	506.665506313884	373.244680845003	2142.94800376233	156.239086731692	504.284275046648	442.052327423025	814.331	288.358706377612	390.157029064009	942.741372916575	622.644947417519	518.574390492764	790.730783970997	696.229055721807	1507.89325381446	539.412342433356	2055.0217094017	0	286.658566898594	615.484152315931	673.332308794495	393.985997668979	876.109643997939	601.648848257442	997.695776260145	532.232248181003	581.342885356543	693.148131114505	689.589420891573	676.397144651817	753.963841621473	639.394651253674	1105.92200367148	1009.45650234803	743.430010370602	651.280963823543	796.925135210732	657.378820076862	664.457983440021	769.528032048587	790.669533608817	490.654809701642	833.808223150023	1411.20852681403	1400.10559225787	797.855043483311	1769.1875980835	851.513119423037	904.742574466955	1275.16544414942	2187.45248549839	932.092874128762	505.026205631333	1065.57808316518	1259.08224931026	1449.80370361391	810.38018356729	97.0071431618707	848.921622086446	611.596308255165	424.719535317404	627.815794065896	1010.54824031245	669.682927823406	1190.1506686229	424.328033633388	648.061065422292	1120.47281830768	1201.89717399578	744.028943860804	808.666420556899	708.859155632129	1700.52292812572	1038.5523663969	975.151606553912	1336.69282205039	471.532191373731	558.309936448231	1291.19483057125	1294.89185095548	1083.64083313428	1536.58774290167	262.073897773524	574.211390794078	1337.87855027854	1745.82536661229	1342.40547394378	1000.92503466463	760.758851942316	306.040458511914	1681.12094897665	628.730130333501	363.736989389747	1974.69356796219	560.421614877538	630.412481178908	722.667098406362	1188.15077666104	1123.71694679398	854.476811492641	1101.28189414238	380.188801016349	1787.84490684982	572.020039462358	387.231932301534	1138.07509387446	527.300200593508	586.350609897106	596.804475362653	1301.15060419699	3093.81656654044	1235.47187864046	777.352317191697	1079.75241101831	666.737469316899	795.910001777847	474.34953135769	1481.28719393686	809.195540220408	1974.5330610303	1180.35123180723	1777.67664184872	3544.76496424654	1095.25747726293	664.214481298573	1282.76691582503	473.272228806007	1653.31790730743	1105.66408185845	1289.23669047995	1305.00757286056	300.662879969416	750.132569826043	2925.55474243537	1057.77882395157	289.480924828825	463.8036889757	607.985610050438	2967.13827899628	1136.04349201108	944.360617787599	1249.31363574796	971.122650843364	745.194049038628	541.666003940214	865.889915809279	746.403456643842	313.459490255835	903.970207130558	1589.75311411463	177.816949292802	790.825771385912	583.146555037507	507.521433793428	1418.44176508817	749.676018389765	1094.90951713789	304.303033286052	1831.19854510265	1521.35766747324	1783.10719541285	674.027306192285	1109.45702538431	155.206124862016	568.287143918879	759.965477550552	570.112328488709	658.33825515615	783.526847775543	827.138556973075	936.367407150696	543.31474419004	875.089059620143	442.329238035582	605.898087868656	1036.48672190342	390.556671780302	979.541843961211	2523.2484786686	1013.62917589841	1251.62112170612	216.274222843982	383.271912665938	2052.65546560938	1208.58862537999	724.26423019453	1245.80663777049	967.218156412615	297.922544932566	495.405013893954	1869.23478430087	772.381992570419	1018.0053708999	1207.39769388181	1073.85845718148	1999.49501966597	1202.69153086277	854.950988486388	1756.09816531494	348.026724707883	942.443474509083	1211.30566937414	580.408817398984	818.077290227113	1301.02106735982	625.08109439088	1271.01397096694	885.871787692308	1077.02605762506	325.878314307426	563.232900537566	371.161944148247	849.066757012284	644.572369491578	1467.53470864686	512.188665650245	556.386025393665	525.496277094737	1539.26098569941	645.834288984238	2257.428944427	1711.99851393766	385.545298258453	755.406204412576	685.940351466237	1050.13879650039	495.722485730101	947.330157866217	1089.49038614792	663.566080088465	1094.05817518039	732.582948753064	901.310834242413	604.788382143237	499.399918421201	305.891929335658	746.155103164176	878.17686868436	923.459085744298	986.986136155817	2542.73602941708	480.050416351055	1285.27656104747	696.474493624216	783.006973698253	785.689765369038	921.526004396745	1254.84472269757	1147.73929879365	935.087082407237	507.598267106068	982.184858206433	463.418862330807	1070.02539000582	650.708086250607	839.490504207777	894.176828253919	193.293898739862	661.526436519304	629.757851883885	517.986198125922	1411.93103253048	654.122074937105	591.463304347363	419.329897154463	1133.08926719531	1121.00337822518	955.334924672526	965.698847963344	917.929228562912	1077.24587300349	427.728580176838	1080.53345649142	399.804521579699	940.019671727822	1126.38607862957	496.609746575469	474.628787924236	1659.64714292619	396.204609274608	1161.02981485979	590.937092348217	363.457360798573	861.428988863678	481.435194622024	630.499929462752	950.519948683262	685.625699057888	1141.41121428287	1383.30354532474	703.775633095584	581.106664771372	1046.74363143412	936.220373122689	1108.37824989441	740.866695158693	912.134323960157	877.649762644542	1543.94032106088	651.246395622232	782.503266345647	1143.01362047959	661.373157282005
CDK5RAP3	8947.84737980498	14603.5990120894	78667.7522996348	17140.0759341371	13946.5804448283	11479.5222597293	19778.9105099968	21167.5972665469	28639.356299379	14767.3401295646	12233.7899801219	26804.3128307023	37357.1409527336	21340.7470090637	31181.7774093121	30932.140613304	23358.8654056256	8572.92650393269	45049.1912636647	12222	21467.4250728153	12278.9399258432	13384.2027523604	19759.7213946846	18546.0468865451	12292.5907187876	23319.3077698632	11938.7650574187	7043.44328462381	18271.0395166397	42739.55156	9284.51744759528	20483.9859707499	22657.9911092857	10987.8536008792	10071.8494992702	18285.1504863164	12751.7440673382	14858.5078706505	24640.7219603427	14620.2728022066	12318.9374405027	24673.395473164	48815.3126827166	29314.690497572	15321.3420052121	20610.5052252556	33091.0161838855	17946.9567599945	14477.423565093	17807.7993717302	17474.4999721142	20763.727543539	14934.9183798286	25403.4382965578	20124.3372504239	13580.7902427041	25375.677242004	11810.5911448783	20676.2778630949	20618.8133698463	19440.0437638429	32475.9058388896	22185.0848259068	18874.0946823457	22017.6685744115	21804.6867827821	31158.0521131885	21128.7229702668	15775.0781784781	10615.9527510686	15131.079041756	13552.5103124891	57153.7127034359	18353.0587664691	22334.6534312062	20524.0014615865	18831.658055399	19252.8262215857	13887.4266825931	26337.7854592465	44183.4772878044	33857.8164992693	28000.2155144869	28974.6650317485	19846.0294986505	32633.8702091572	29106.8343731083	14602.3619952866	32331.8257007399	40219.3012433844	78597.9503078503	82967.2694011227	13283.769394581	42039.2417384582	21661.8884341463	23600.953551144	28063.3629301754	21670.9854865206	8433.73080684351	12307.5727053202	42816.5979198748	9433.65037623725	28368.2437689594	16249.7253091927	28506.6471757433	10816.4060577542	12472.4244688855	22543.9862485876	20761.0205341456	12950.9872788556	23477.5211990578	14276.2688175339	46674.4495128795	20389.1141158492	16346.1576430877	19370.7907538001	16504.1336382192	15902.7307462834	24368.4972644905	27828.2941921985	18912.1899276935	26881.4910024967	39225.9584907367	41957.5355143951	25779.0040225791	17235.3303066997	9784.41601830468	25590.1067800296	26764.3084315184	18592.6900713704	23900.9676287694	13304.3429433817	26905.3353131035	35565.5105401514	20114.0881744447	25303.4588726795	15328.4514915741	18795.2227104114	17478.601310468	33509.7358569032	22208.5189342595	15842.1171582094	20643.9830624336	12477.0033273245	19048.5231547877	8566.63800711979	9406.60289941563	26375.3718970804	15462.3058796279	33439.5700616396	30002.9222612737	22150.7576712297	12848.1159899198	25543.1161639973	37672.2025515357	14026.4566008335	14687.6746780907	12441.2842175086	22500.7334383146	15457.0412798281	23087.0103449707	11992.4674325569	14648.6401903178	18604.5783889461	8827.28261099137	18432.6025329884	45497.2944975686	12198.1320500244	30300.4700786105	13897.8451581805	20638.5683237717	32323.3418737602	34738.201027894	17664.3868695345	19333.8525590864	8799.21817489253	21938.3849302889	15811.1057578558	17159.3143997303	25269.3581061304	59019.726369302	16488.5928910084	18013.3372709625	38557.2448179484	26338.7725570509	8488.78118515968	16724.2661120174	18892.1842243618	27601.0246994791	60642.540182936	16626.2583104523	18107.1196358754	22032.8547851942	29894.7199493014	20943.3783614409	31325.930855413	27181.8667609104	19498.074713039	48659.7799146621	21309.0188448905	23353.4716112134	29846.9736709205	22287.2371879394	23546.9265799315	18490.5985954885	13742.1990805384	18166.3972285866	60383.7862286962	8018.95722966848	9580.46090006973	13895.1142417274	18707.0521563384	13122.8360688706	24587.2487082831	17832.4884339282	27978.9032899515	25664.0105637341	33993.0624279133	14574.5602172401	22434.6301680806	46883.8347652689	25530.2584189837	53742.1100621176	22619.9282734146	14700.896731136	17334.8663504099	15293.555569417	22557.0374561168	10422.5817648804	23942.7367286937	17637.1083331919	35882.4462359247	29185.1188419177	18933.1009372379	16985.8188729996	13128.4556371785	38345.0797316404	19856.2947616046	18368.7329792051	33630.5450149596	17394.2637067741	18945.506255201	23477.7747091218	23824.6096054196	31760.5820800173	9652.20916238683	15293.4788737695	22481.4803911546	18379.1070660353	13668.3902165066	11769.5182563275	23553.3917364986	53051.3601948068	29772.3063808474	14117.3126504294	26382.5104155087	19975.5337673548	30397.4766806937	10123.2303582217	29146.336123695	22079.6573509421	24383.2794320079	29790.6910954075	23634.6094959799	54105.6344162788	72185.6187816968	15838.8044458344	15240.3407175058	17493.8024005598	20458.8576885999	33290.1858891071	13323.2638938345	26346.5075436984	19991.857201756	11950.17449179	15172.2304027625	18659.4351925894	20460.3731280431	12279.9284442056	33299.8472085618	28354.7669843955	27864.6884782354	17213.5940222255	17305.6877493197	19664.4628431716	21341.8537690912	22975.1123250516	25289.2260717603	20944.4735422265	20214.889708259	16588.606702577	18021.3442077763	23214.9168194741	18653.9923252312	40095.4907495716	14073.1580099265	13031.0919390077	20193.125130516	15301.3802790659	22154.160717475	22057.5921839856	25308.4246560279	15597.3692280341	22701.4213154849	24674.9683430598	11146.6343325304	54901.0165327757	19633.959530857	7256.72004400598	25844.9075924213	29245.0515791922	14960.1212286126	25237.1615158613	24207.1387294477	20655.197214849
CBX1	2229.25837210137	5824.5292167235	10596.2509787029	1307.98477034569	5303.17211614445	6815.7940183062	5867.36698021086	5548.85031072213	2688.37853014967	7760.18760284467	1604.98433958535	3969.69928788687	5206.68498889131	2120.65128788153	2275.72531526781	2126.17046547866	2402.21667403661	2227.04546362573	3017.8953326608	4530.94	4487.26208493015	2536.69996687055	3648.81697932696	3505.56273333203	4863.26051529672	1279.8930027247	4572.72824793569	1637.41140851284	1399.0458870069	1104.47197998931	0	4393.35654790884	3213.47674019078	2245.7875135778	4399.5103073036	1879.71756918743	2926.70498357757	1314.99237587533	2616.75734999605	5369.67622564	2455.01731726331	1519.0840056024	2539.07708931092	2740.20655742297	3773.82707576203	4956.30375680709	5319.01058340894	3462.69819475854	1565.65138050295	3024.65912472041	1759.18379999035	3651.55232258277	9308.03790976501	3128.81967537498	3582.99545182194	2685.73963916044	6546.88295093815	11736.752720537	3871.51477437801	7288.00711089357	5692.49577826144	2349.91221689913	2646.75408952476	3647.59914770211	1179.66788785421	1584.3930490569	1502.98418860025	2827.43550167975	2610.70657379137	4919.09070794246	1407.66822022307	2872.66679648734	2146.7761306897	2469.39399656003	3156.56283059067	3033.94289206963	2111.65096351386	1894.85078233983	1499.21396633184	3031.08354194558	2181.40115560143	2787.35094916956	1677.61198308171	4840.96009969099	8001.06014612506	3616.4346258131	3046.57609712399	2890.05605779893	5785.06841292858	2088.43194020879	2951.73815502757	5601.00300307245	5840.35133021679	2565.99976658813	3262.69799610945	5620.78407249506	2996.88204308345	1153.1879476362	4090.47618029715	2502.23309367829	2609.51699764701	1198.69587100598	1373.30580278606	2796.17177567366	1822.70102708754	3427.37517353725	1589.78938943118	3973.6411350126	2504.88736095417	1598.15798518194	1004.66611518007	2598.76265247275	2521.55606893963	2994.28561397476	2749.96803941323	904.205342755728	1290.1766018784	1229.40176647773	1719.06763041639	3330.69086309844	4106.79644223853	3096.30929563358	1447.40221750307	2999.28453190487	1691.88287419235	4980.01189255586	1520.99082516138	2098.22303422068	4304.73206240757	7979.68052542386	1871.85702287082	1519.15409613928	1946.97029347841	2514.26849924962	2021.59934358485	3115.36941607231	1758.67837612741	3490.32079625601	925.603825040443	2517.83385946431	5064.85829422962	3434.7586088693	1204.41123872105	3765.41802125689	1007.44189058048	2003.48512089431	2139.55856781662	2364.78887877094	5094.828821751	6348.63724650466	7483.23351649665	1110.37690981271	1296.57900727047	1472.70698937479	2243.80990246527	2057.30814678079	1539.25916508138	1306.18553280484	1805.110235737	1522.86912855831	1688.20287782332	1714.2786538174	1890.32252873374	2591.34204146715	2910.8195592304	4922.86309788715	1686.0884847225	2460.37634469515	2709.08891669196	3708.2442915859	5693.63333899651	1069.42344552877	4074.69489718716	3891.12235798269	4966.44222698975	2370.82892868371	3775.11229345798	3272.50341017623	1649.08355381001	6112.07602727284	1979.84292185351	1779.11044814065	3609.72107322929	2131.3500832771	3304.02521943423	1677.02780726937	3036.31462344524	2629.67315003708	1925.08868468893	2117.88317985478	2121.90712868581	5173.59227173719	8291.36140519594	1102.9810407701	3673.16289960027	1910.84088928122	3133.31995440749	3836.116328969	2367.03013713293	2702.69989843997	2552.4451646441	4364.07131993072	5843.80564816951	3793.99659626784	2723.47743150597	3982.76491150278	4332.03931206467	1654.81863950532	2466.3747873436	1226.47919292143	4661.8450357441	4853.77013940208	2479.2029573167	3700.6042075168	4705.9820216608	3360.54566550523	4132.20820258079	4027.9738933876	4056.78502795522	2685.56949335355	5231.00769492308	4297.31953654304	1755.37878572946	2794.8755073917	2225.52475616706	3247.97414359413	1588.79298792628	2715.16162645191	4158.20043416432	2182.07376923077	1933.33271730118	2067.05181645725	3938.38182503735	3438.39742718769	4626.46272420993	2151.21369146068	3910.52614731876	2366.74573525026	2278.91096116204	2278.96161465831	2878.2735850382	1197.83567937369	3186.77910355597	2533.59829403891	3379.25351057609	4778.91847897518	2210.27868795023	2554.0629369479	2280.91410051126	1677.26345874127	7329.78295854003	2610.23454382292	2610.44525971217	7581.60216421281	5319.99620470783	1638.42450541442	2564.91573544154	2355.66472424291	1234.70667695664	3470.2442514594	4238.11384918849	1733.70827736784	2890.44666126213	3579.01683107787	4420.29638256333	3305.00252271499	4074.56573989973	3187.89496261498	2907.17962357844	1995.55352516799	1140.61258014676	1773.80674405854	2388.77527331156	1714.08029139134	4213.87488141921	5725.48228841715	2579.27916846963	2800.27059572029	3579.68170305484	3180.04549019282	2249.30729982789	5405.81202211447	1746.82127535875	2218.72278893563	1658.3443799667	4430.67669713964	8753.78328568867	1936.88967887268	6076.51701672211	3334.55854135016	5402.61915557284	2429.92831472799	5752.39156685466	1794.57658735892	3864.66652889247	3705.03521741293	4629.80690887748	3568.33396396069	4060.98661910448	4502.97555141368	2882.71994334649	8616.93747721641	2395.94087553039	2209.24304870996	1063.19139568089	2890.12565257751	4359.10450074554	3905.94755006557	3646.88913108928	2677.80257418698	5440.12373086428	2516.17689930961	4338.21365185293	2294.28798274584	3510.63603179627	4362.09932192723
RECQL5	4514.38296545336	6499.40578726432	4125.01678293135	6944.78661514889	4705.75594545781	3973.3877742546	13562.8959056077	12199.1013443699	6584.91594450113	4184.76603895752	4763.32639662162	7266.21190084212	6879.08950801699	6546.31576019567	7791.64662073519	6765.98774891346	9776.25279207744	15219.9094519655	6528.86417099718	7299	3778.81745737186	3589.09969806149	6993.59828091629	16196.1344711726	9726.53960450739	4477.4404445922	13650.4390684259	4327.46821408183	4462.45856214766	5825.78708700271	0	4398.5649948865	6392.21042263372	4183.98366803521	6566.411406372	13515.3731138216	5056.64595705542	9136.12214231067	6115.0515183088	7433.77756839506	5284.96113344827	8886.89788325583	9424.80278971464	12410.6912841025	9339.50435540847	7142.91169466045	6639.22309664797	7557.03097839248	5460.78374556849	7966.0936605251	9704.32383467544	9301.25189981787	10317.3084293591	6281.45488950106	10500.7065953236	6449.89518039643	6132.13345762348	10040.9668969331	4820.48750448758	6408.927056817	6160.38572783131	3064.08360852633	7798.45275244643	6738.51303964017	3652.01033640778	6721.3921125074	5495.39310458981	6354.52489476087	6439.05578944552	6021.41881023091	3516.62963319265	3616.1385107436	3927.56243757225	8793.99675208116	5013.00287441981	10553.7341481476	6961.61872616311	3247.12140414742	10646.1113144318	4819.36804069527	5999.43440855314	6193.82181935027	5864.83464401999	5110.57882653295	6769.4030576071	6023.414877695	6414.49187632641	14233.8569136149	6989.37697166683	6846.74407873829	11966.4663981094	9442.90635467926	10825.3964321727	10384.0140812355	8341.33187996178	8095.85729356983	7826.69087863594	7563.88501496824	6751.69091881665	3942.38676021111	3018.47115399468	10732.2146190554	4234.81461542403	7534.49157638166	7004.41510514291	4273.62837947204	3718.48819083142	6788.33400943676	7039.79598389642	4213.06478873221	8406.64836337006	3794.21502916678	7466.9588486244	8753.22856016524	6872.63455937221	3002.27096834762	5305.57991326224	4936.44431526656	10037.664737659	9248.06282519182	8381.4619361306	6928.9993369583	2805.65787786198	12857.2785390228	7632.72105086775	10545.2348508323	4898.40728542575	3852.64898786815	7408.83806040318	5248.92262443371	4967.29506459944	3466.84210032704	4293.43109942805	9135.93655023319	8971.96699250821	7942.77115732942	4509.32854590951	4161.84162880666	4745.15086109877	3817.01917583772	10304.3468194659	6254.53569572954	4906.6105702762	6820.90693396849	7252.11785478609	5668.32483201502	5768.74985058194	3823.95295344137	6309.92593626658	1677.20177604767	13411.9879489306	10313.5690296525	8929.14818551745	3949.7777455772	5616.98882639173	8803.45659302983	8734.66677425	4499.88493770125	4901.59914910696	3935.16820761595	3719.41705848691	4487.62029736752	3680.48250065918	2646.37370539943	3470.12992908252	5281.92190184107	7720.49567842177	10728.2092766843	5211.52113803211	8072.13640671875	1165.62572294417	7036.02376661915	9368.10835754511	7737.26064246268	8100.57603919388	3732.49460526316	3099.74994494368	10248.9894732635	3597.40582942726	4959.5947246446	8149.3948600885	2380.61355057499	7653.9286720806	8723.06586502521	6368.89387639328	5122.68304272681	6022.54761079425	6222.78379713122	2242.41755532528	4737.51101818153	4472.67950892199	5132.78528039067	1891.91123429485	5959.30483201982	8901.37405902072	7326.03979933812	5926.48843715935	17248.2452137608	5563.1528146963	11545.1304553382	5344.66934845957	2666.52771802111	9867.58120069898	5561.60024054433	6113.32834803338	4922.43979672366	5748.16403558614	4528.43601295497	6927.3732792903	7241.23553443347	3890.97254065815	8385.70673221669	6705.23773258845	5659.6463207752	4577.18047842587	4003.24970087433	4169.50263947944	9292.18663052043	6238.25001005382	3718.77717232313	3432.55849858608	10179.5722200641	13614.7313340827	6198.52895970595	4099.57241685236	3160.03260541018	3879.77336963398	5132.45957707495	7626.34819501357	7064.99864988688	3796.33346209936	6648.9852135675	5519.37697163718	4861.32415893966	6075.08151868956	6028.14151647502	9814.92966072629	5210.31397177053	7440.32683047449	8112.28548600665	14926.0762858439	7316.75446468814	6498.02697666964	8516.36946278449	4468.16695121731	14054.4777801058	6910.32480695113	5301.15200701716	8202.30193779912	6846.89111480714	6718.21537555737	5745.58166311244	8950.15528127005	17615.6473927945	6534.73543940928	3571.56094201058	7154.09111682099	8203.39524573032	7721.75729702959	4441.94556815481	6562.45436789245	5530.68485716717	6389.64117051542	7980.96550941699	8598.09477748304	10920.0020049693	22326.3547513395	6342.22754335162	4318.28784526437	6986.06611122462	4491.66173169553	4098.34267634084	6132.89231538438	5786.49863886939	9866.50517638058	7770.97153952704	6512.32022886802	7114.0848501516	9180.19724190134	4143.10005768014	11954.3787782306	6199.3754198373	6791.03031946378	7051.50588667294	9174.51830324154	5759.62724119443	7443.54973379349	9118.68472327787	6199.92314944543	7937.78471572583	6143.16828958641	9812.79875534769	5257.02540388787	8713.35145755459	11431.7195963929	8998.63256388299	4793.13120714886	3047.05819381028	6663.11203123536	5285.21166645591	8349.3241404839	15798.814962998	3537.53268773739	4810.85343108166	13011.4308062445	6285.62323349942	3631.22756009286	4276.90314407686	7618.41842345455	2611.30442909397	3831.81047336245	8371.50561491742	5848.98157530645	8154.32435882366	6100.48408876009	6933.94350222746
PIGL	2000.77409280087	2098.19294489996	1286.61031502683	1463.5592796961	2188.25303099472	3955.19678997016	2338.41492227341	2037.70064351962	1716.71959781715	1298.18749144094	1782.9602673453	1507.07154580765	2458.11964691135	1425.49025313935	1910.4418847874	2055.37759963743	1953.98159085039	1543.4852435847	1789.62655501051	2038.993	1149.71505207585	1136.88441424705	1402.28746348024	2042.58371841811	2151.9210440153	1765.71009241896	1794.60897422163	2012.45265585633	1119.17978310711	2906.92243777259	252.150746666667	980.424674237658	1268.79077618911	2249.15619484817	1747.26223532898	1729.03113989027	1325.73226979643	820.203758602745	2281.10515869044	1026.91193254963	3061.3348472762	1421.34505631113	1613.64421345778	1717.64176042702	1648.69617278384	1909.8705152693	1820.09091286587	1413.31859578926	1203.67518868104	1472.84535127246	1740.49032964153	1875.44656712021	1555.68352398598	1031.64138585605	1009.33048425438	1697.63490457807	1567.47245797373	2015.26564530555	1222.10857066109	1327.23758053912	1388.97987803514	2004.90694891382	3211.7087944732	3646.88606379394	1879.61036183032	1775.53653181723	2007.98168738677	3161.38902745776	2799.12109401135	1136.63874364918	2599.53632863469	1801.04728561701	1762.80364270385	2402.01290195275	1791.78583230782	2504.01204127018	2142.7183684419	1755.57607826016	2542.31745862328	1965.99073925763	3516.71194330928	2141.81800511167	3352.6216174899	2292.0373490203	1454.13072195748	2065.77110846413	2670.99441730232	4044.32000120749	2523.60933852555	3677.51793646084	2200.09067898887	3291.54178508172	3184.38122472663	2340.8559742997	3632.19106091656	1972.84306234952	5060.02789715411	2734.59547603233	2192.92721252272	4443.01563568196	2704.9688451393	2190.67476663863	1418.31403272047	2020.57865263919	1939.29058627317	2230.98645425891	1943.30870031236	1869.84415622344	1644.65443228374	2956.46905725783	2573.7466229983	2957.98829657894	2550.37546311653	2987.86027262667	3842.05310076244	2909.29047608866	2451.13613171275	2373.28604983788	2745.84489786305	2138.55931817273	1824.76257120823	2060.10334195686	2895.67721041157	6395.21926623174	2076.93169771112	2878.07738914396	1835.62339694876	2185.78894354621	2500.76283054533	2423.99593338936	3216.1171764672	2151.09246580037	2275.63156071759	3011.4918187767	2509.76143798151	3886.63242439928	2838.14483617725	1544.77657757521	3002.1103024608	1484.22279176757	1791.8867174571	1753.29121912727	2686.99699248978	2411.80095168295	1906.67240463112	1676.45778575313	1446.37967400115	1695.78660157571	1868.20288051011	1354.31608557447	5042.20816604842	5151.00442397977	2335.99503675944	1592.65303660785	3333.01219704157	2872.05195023763	1885.02969885751	2081.06571907699	1780.81338158931	2676.99886807319	1402.82175476547	1584.48823025481	847.216766487058	1625.93523188242	2459.66658390968	1841.31387153841	2089.98244645444	2301.6654258499	1705.26606331099	2826.22415361124	549.51780877055	1319.58376041182	1684.81145200154	1215.59262251026	2801.8095534274	2883.08212226415	1845.69545237823	1438.58055082516	1638.50341201316	1469.5912923109	2380.564854131	2018.70522331435	2264.12862442943	1660.88892900792	2181.00630623484	1562.50312297241	1974.68099423569	1739.0575223057	1785.98608988751	1005.71635121039	2148.48771513028	1448.19154570462	1495.93204263708	1488.87448528652	4052.3164262039	1473.15140132613	2593.43550470981	3021.74474333112	1310.73113644037	4170.59699328443	2479.91318121547	2584.98005477572	1204.48079714881	2140.74516240987	2348.3334720257	1390.7307823769	1089.8796200841	2668.47442070765	4087.61818616561	1369.94050639333	1448.68161962437	2722.47480922248	2274.26356413904	2752.46243530972	1578.29934716024	1065.73844934893	1510.455754457	4206.85231732802	2423.57448736595	2904.7246388714	1210.11815614652	3097.36320802191	1949.86565248391	2915.35633937884	2077.67824490153	2486.13366692191	2129.20720997278	1603.41977042683	1889.69475186904	1889.34696862245	2868.83919275174	3005.37417315306	3108.80118169036	1872.2837594938	2529.95206733457	1640.01479788927	2403.22066023504	1753.44433776907	1886.29786019395	1098.78135763221	1853.29476985386	2474.43886062579	1555.44014469041	1576.29138696865	1637.23781057051	2747.38938068769	1395.0034675506	1259.46855193403	1906.92059303177	2360.25690918517	1623.52037551727	1322.7631923999	1682.94806241888	2421.90327840314	1600.72718211949	1422.30698084374	1774.66986307464	1537.31686092542	1985.65095688217	1045.17042376457	1431.59133851538	1321.13217830876	2013.58088358394	727.565322046423	1126.3775280677	1271.02984711269	909.056731253563	1331.33484636527	856.865852161537	1178.65511392816	1762.45456359808	2073.44212867849	901.215382439878	1859.42543416879	1022.85711117796	1149.69565050909	1293.48303059887	1409.67568503344	1678.04512795043	2901.12130243867	2428.06113923714	1526.47987892122	2009.95390809775	1574.78494637666	1521.10150478452	1506.08047706789	1161.77058663479	1597.64555378333	2194.0252646597	1082.02094834461	1412.51671865645	1882.40946976459	1437.11867953106	919.449615749925	1091.05744664914	1405.06036074417	2020.73748610106	1020.23154938684	1445.87758973544	1119.46469495812	944.080696218859	3731.02247714998	3303.78360977754	1251.81101702379	1858.59694329216	2166.59795674591	1482.27385206712	2261.82918277898	900.360489540717	2152.45807033925	1394.60063491983	1141.63159238238	1658.29582855135	2057.17379180477	1873.96652776645	2330.57774886139
GALK1	742.170040397775	849.714495325855	359.997387406581	548.885336514958	506.182186906065	191.03080542107	650.707553699877	1651.73403178165	340.276939935572	1273.4023903264	1129.10087106494	853.141493149993	1083.35296841647	1572.55132793317	589.816004753508	288.125904200379	488.586442176938	1362.9771869666	169.622534649699	647.999	396.084525924096	429.164258080435	490.290321662497	2376.98451401097	2101.95411984078	902.88881692603	793.959054197203	710.748417697431	728.466208523564	614.809638219026	0	545.577546541901	1166.91608432907	722.650692013461	634.755218466688	1696.77296900489	614.96715145725	761.958199105329	1365.9698287289	751.782781728395	1444.26486071093	1032.56866505549	1036.53091410134	787.73198146258	1867.54852339994	1679.5336349736	1265.65304718351	1074.79834961751	789.093005262256	1443.82725449102	1134.43634778933	1516.75409577431	936.509430506891	1524.70006725571	1259.56813572878	910.147460223478	1796.33890758731	1612.26678609418	791.771213205373	842.025226167453	1068.82926257362	611.451033865382	941.761903680225	1309.52955627564	315.050464804954	1433.4563589244	885.476768796096	722.692289162316	749.273670584606	902.205137208959	45.7365125704246	923.212448454329	611.803884573146	765.116457504859	798.504638978703	1070.99237232557	212.353085641689	752.717442854346	1544.76322320695	663.037051684284	1527.26622624793	763.631270090003	501.917771045239	310.514156521551	826.972904929723	1422.22397163601	1774.96898495607	1403.19602204699	676.038036887227	1048.21679757606	1597.71942462893	1224.12308645901	1317.73076415661	519.362842649213	824.820696264163	1000.2603605955	1202.63688896366	917.392328950201	597.305517853039	525.07297521799	1927.92673706757	885.233643277041	1158.0279842926	2272.46074630677	1462.52751095273	777.324192048398	359.276683754771	296.933681784433	1216.82916823603	789.113096053735	989.934026129796	562.865643623131	462.222647510543	337.701892857143	1212.54830356823	395.341278844094	921.232979293836	1170.15348857519	1572.70981778004	2012.04764467406	1067.16754265468	372.98683019968	753.567057381659	624.46452574612	949.102917632902	1030.42642385142	448.103357581215	982.261781609444	1274.01365375939	911.829042768412	878.397496269685	510.892603780106	1402.87419462793	1015.53615327938	1020.76271172249	137.925701484579	358.067846103942	719.7781365551	1711.22435555317	500.175749859913	1026.6416708474	527.165087301351	561.146145313216	1076.75634795941	1375.35662001975	1337.71160379713	811.150282454587	930.150292316572	539.215052436286	167.356722461855	713.980009424197	27.2485131242384	1140.76059388066	685.074445136836	270.568036318186	668.937787950989	1378.01558285546	465.279364917654	401.132089208152	886.613032267447	670.779417475492	40.9828545588381	205.357365963107	942.363994637718	1497.50840960407	682.966953768506	597.621301481824	505.393985166587	580.011507161949	997.560962053016	119.551356199402	169.542741364317	879.000334256171	1031.63475232836	337.344593809228	112.679082423039	766.281131466485	2197.15746200473	878.725106431084	872.048351116852	1124.27899267242	597.271371229667	1212.97330737541	2268.86513441628	666.790610904372	579.833028059303	28.9719494374051	1281.58621131702	352.051902883833	283.44072481847	1593.84574593945	433.275394947163	107.606231119388	1370.69488561721	0	1152.01975844592	448.976217736866	1973.5078473363	1056.32377587706	1597.39182037794	901.086622601381	298.709389177228	1200.8896530424	447.298810723225	1051.31035910662	538.637581590369	1594.09277941744	449.809902950881	1206.01918684464	1049.41652929226	677.829488514462	1327.11823710672	1035.36524328914	927.529994550409	713.953707187063	740.327361672143	489.504082523725	669.200906321153	1061.88123627608	379.272578365591	1017.58687221245	410.143345565227	1645.3795828349	959.299223193063	326.126335992692	486.609844617894	522.507201078415	1142.0254971811	1067.96475076483	1326.35856561086	695.31045272643	603.367031958956	400.082009456549	1117.58815747455	867.145745575959	1600.27074351867	473.736481842636	1698.70603392301	1180.26926904643	1457.26049281351	1800.16138453574	766.373457332284	1063.28405962427	720.451489302186	781.086046451524	618.134562433394	917.253849841829	1396.74049199759	1415.74203373024	796.205785432034	1000.74483823201	1300.56529338462	1260.28795056493	1533.13409972457	810.694467859631	510.797279545838	785.824505835476	1461.93263037185	1789.36115030528	649.203868947495	834.045924589286	750.269935232024	717.471723867737	1268.97984507384	898.680442990208	1138.89283208912	1924.99337230029	464.202248942181	647.316884551869	1678.5903480193	133.388742335201	895.355154928405	1621.12536991646	431.475383695062	2028.68712143771	2818.82524049136	1421.30716044422	1241.09301656882	1071.02345781493	467.769361350983	1565.93787695206	930.366325933441	1576.48842045061	1037.47596115906	805.936020026762	254.604621731849	646.513308734823	1470.50896739277	797.670511402691	410.863491413883	920.442602215819	604.405119877327	533.766640716153	1404.37994575424	1798.69503417358	982.464224845209	530.87032817302	460.531564408404	528.68072548899	729.931991159921	830.158076814925	1443.75252924087	287.312299511666	916.928448271908	2804.79678291879	843.951634577286	666.392936777503	219.950294067565	912.495454256212	385.729757039127	584.681425676856	1421.50212934393	951.942347870516	1293.49061069482	931.276959990027	843.516734001299
INTS2	1715.91300350236	2966.80694689305	2208.75697853599	3536.62674453816	2919.39919287432	2506.288202871	4669.8908178417	3454.61007117083	3488.77346109768	2507.43547633427	1553.35547271757	5237.82447325081	4197.47373180004	2218.80290478344	5336.24512434549	7117.0410129496	3042.64492496565	1491.37358863737	4099.74145780621	4458	3983.0113694564	3168.14144569285	2364.07386050065	4468.09969032257	2495.09267813283	2242.49829394397	6224.45050797926	953.662433872502	1669.20071621956	2312.05685160549	0	3911.90739858203	5594.99128753303	2349.54956736107	2626.57331779319	2360.87204830531	3997.28648447212	5468.89352583663	1713.58774134014	4828.21985283951	3074.98839149369	2843.80732264187	3401.15165999775	8057.29831370169	7307.95015431619	2448.83246723264	4615.26384596638	4501.71357185458	1606.36152911908	3429.90419607255	3115.57428120899	5200.28883196395	4095.51084284565	2742.34989015081	6970.31039848378	3115.61556160145	2393.16812118309	5085.53716960142	3392.19433556809	4047.54478639958	3005.35376638153	1868.51579315865	3405.04094780169	1654.14259740081	2295.56056019005	1787.21791140023	2939.93433553454	3411.92837680311	2958.06425993665	4145.19363439347	2149.61609080996	1944.29864298419	3501.52843252199	3033.85382057502	3674.97115699851	5935.08272997089	2558.64826884317	2024.65058692897	7132.88040852962	2813.86906631432	2631.13191452614	4346.83810286916	4318.15571542445	4858.28432231402	4918.31253984519	2402.99119170376	3308.43894099984	3470.61663206747	2977.31454892559	4126.18673244317	6526.73499053698	4353.98325070081	4795.68302273442	4128.93135304348	5354.68274590848	4083.44925618106	2615.25799663526	1845.83757752631	3957.14638923389	1735.77843047269	954.22636481122	1750.57439569392	1618.33392075173	4233.4898217212	2982.51145983575	1761.18943812553	2045.61883301102	1623.64137016839	4997.90915358004	2507.77132596273	2365.70458238882	3322.10727902522	2559.13890388071	3801.95597439143	2603.5471121899	2097.16924886682	2437.7567505319	1903.35092761914	6644.76550760873	3536.12694370897	2881.75205338587	3479.50472428174	2754.5600709541	3858.29867693139	4670.10765053094	7424.86955590187	3499.08804450543	2514.62835998946	4731.59677352772	2546.50701581437	2339.81806808075	2403.07471791427	1748.17559935453	3167.5332297359	2612.43998742965	5252.12532995565	4217.99643912282	3574.76806243363	1362.69452019843	4579.99913325115	7178.90314505938	9794.07077945954	4571.28811060035	3664.73786421632	2968.01009923489	4287.45815871383	6373.33684317185	1383.83941794744	4271.90724677688	1546.23058796279	1084.52659659372	4325.81045252534	3631.82523579596	2349.78303169084	2536.12800132962	4018.74846176839	2588.96612237617	2796.04500983379	3405.01849561147	4217.45376687881	3464.0324195112	5894.38637882793	2851.07799346838	3479.01646438329	1040.44057676992	3223.69959054197	2418.29091875172	7756.38938678189	3970.17481775129	3183.03020754019	1359.8966767682	1173.7574402145	3141.68461247357	6710.12579695371	7344.75015253318	3258.30346673287	1573.68806544972	3836.72149813073	2831.22230206091	5290.73542702583	3194.40800899275	4324.92248245029	4527.55995323375	4950.23245148229	5125.01841744436	2575.71760625779	2994.97527309175	2114.76189722967	2452.95224655205	3668.88314957122	3017.5703661055	5404.25838376169	3552.96406034616	4165.62742582107	4195.98535611271	6539.62529826049	5061.61845983465	5113.73294111563	2867.16453452345	9822.82032343348	4799.36651042147	1500.20597958633	3904.62010029525	4208.92552377891	2528.9353468653	3349.77139326578	4112.18764295512	3379.90384808219	2731.71797061544	2011.59418226374	2558.5866791147	2804.92814219151	3423.05438352651	3285.0020640327	6497.15767116848	4592.76767848267	3081.15808876908	5075.20179412609	3451.76458164398	2769.40543070724	2018.4480952381	4078.99896136476	2703.28927491411	2942.45338090755	2880.52425804454	3028.12322951885	1684.05436749402	1783.58294431546	6627.88238572789	2543.07862075792	1930.43999111389	2813.72150547196	3314.64226888324	3530.13517000097	4350.89745812311	3105.61515679248	7226.86592770679	4116.86118018647	4273.65473890014	4438.11134212023	4818.45635641879	2537.48363775554	2854.89004241331	3680.33069820686	3071.16575343771	5020.09387921791	4000.38475342649	2954.81089293584	3350.58416144068	2680.01865582636	5835.73879503897	2927.12084307451	3275.57666445305	5471.37254866859	5514.01024142596	2568.06348811038	3825.37603542944	2710.79005955591	3337.5730048457	2376.28390444372	5004.27231479957	3738.58245691504	3699.11117924915	6199.33362962466	6151.10026627608	3645.58255953664	7354.18764269536	4524.57372764126	2336.58682450083	2182.76733606226	5423.40115244152	2746.86829710695	2316.27297676312	2420.39662856762	2979.81790861339	2871.56534731412	2192.7799780447	4104.50472361268	4731.63245835902	2236.64116671721	2597.1147381089	3417.41285273312	3280.80022634315	2801.73249777562	1736.81662914051	2565.29988951147	10910.0088890319	2933.37230757206	4204.02828468667	5228.95216186918	4491.93588929688	3151.88974465158	3229.48017872147	6493.19198448723	9035.95690911493	4829.21450188996	3654.83802857579	3829.09784431292	2900.34397813525	6386.19172262357	5105.6047855231	1860.00433962411	3632.44579282339	2332.02449960887	1606.60033125112	4385.92150682581	3248.66556679032	2635.28564678448	5425.97661894817	3091.38812475962	3415.5965771179	2374.42439195711	3617.13710522683	3282.49666902047	3948.93579226719	3795.82530300585
CAMTA2	12583.3592355815	14797.0031406808	6056.26913469545	8902.87192626245	10547.4884391975	9755.1789415275	12387.5438000643	12188.3083783796	8880.85420161521	7426.45906608491	12954.3561171288	6111.28466277848	17865.0300660653	13674.25530667	8140.97970509563	9836.02224684053	5317.90376918715	18602.6632728376	15154.0164375256	7498.002	6423.50010417668	7631.97073728722	7486.70351293234	5662.66164167205	8986.67869888127	5398.8236808092	9452.11552367989	5730.98041546432	5543.10200039592	8998.57929517435	44378.5314133333	7308.31675935483	6421.12510629022	10741.3422630434	7420.06962276577	6913.74095887353	5716.50122175772	3657.39935570558	5522.64060260395	6910.79824197531	5605.26180820271	5954.2215817814	8879.71179963363	3797.80716890568	11783.7250576053	8119.70144328305	11069.0087617902	5327.06907784184	8324.86059449832	5300.56424374643	10711.3379585677	8093.58359859044	17721.0358904721	10259.3222124803	6280.2093111259	7539.93477679454	10228.0260688613	6564.39057507911	4515.81471789244	7432.77998224735	6078.53024564134	13964.3118795625	21624.1816884463	11425.2503989425	8712.11622165667	14817.3030492229	8673.76147847289	8199.97385705853	7486.51814082109	3536.99218170149	1844.70600700713	10086.5589282417	11121.7206159904	9539.73833017794	10124.6657756812	12603.2820511397	6793.81375392118	6181.07114490815	8749.88469645193	6122.62520640433	14403.1827952249	6302.63220266318	11560.541174721	6990.92976647662	12402.5530247036	10836.5106679005	16170.6572305009	13406.3070930559	7463.98132979028	15576.5496219099	12280.3822040182	10502.4219806485	12097.2306477741	15165.3982513748	20065.0971184774	10647.657872589	18459.5217718708	20175.266308127	7551.64833285628	13139.8405489553	9065.15046570659	11065.4354606312	21566.5492998478	22672.5796797981	8043.90653355256	9810.324525249	6981.15367447871	7811.80298067665	16471.7059757357	12813.0633995937	16291.0441699078	15747.5939034362	5133.29816485166	7388.91741571429	9963.48881997726	7840.36061272607	19160.2856228239	13234.5840764801	29229.5251381141	8145.11311963959	7110.45140374124	7002.37299963067	10205.7800450519	16288.1200969287	10402.4097761826	8541.75541202985	10447.2097081792	9800.79250500807	10803.6779970267	7091.47872121962	10509.9182596997	5768.46057146124	12565.798586829	17264.0657817786	11533.7533976171	6880.95780698936	9082.31434845939	7089.62163193614	20623.2531264412	9619.90774910971	10096.9904886954	15181.5859732359	6271.83466072637	7582.62834242566	8044.73952022236	5834.76512900451	6637.00489527062	13253.3261422164	20695.1457309534	4616.86626436558	20398.1377376002	15954.0112463698	11214.5713661853	11467.7445392775	5191.30954621305	11144.752893499	8982.1778758156	9668.19720115572	4391.37928693913	7670.64140753176	9752.63326602327	7067.26786297155	4328.45676566283	3624.2442896796	9908.21627942535	6118.73357204533	9101.01781751396	17955.0003855507	7582.93759038646	10518.451981506	3990.02651315504	11241.9944482625	10922.3420590834	10763.1908195461	6487.86137740017	9840.63986494538	6435.44670814769	16004.0750394286	14751.1233171554	19427.9820505125	10574.2256965352	6383.60252796531	13949.1557376093	6617.49824243292	7379.54511623937	8144.05209266803	6058.75892609733	6564.157283636	5001.43683827253	9864.08932396202	7490.20958106118	9528.46304240649	7604.8238682696	6168.12698527746	13432.5020154619	15227.0805952997	8166.6410973611	9830.5850956053	13178.1436169145	17033.7990324662	6504.86782868391	11212.530486433	6986.36571664398	9831.07816718211	10397.2111105348	9227.6127199283	11517.2790392469	7569.61562700006	19547.0071668066	18523.4771226321	6269.41076021809	10386.9680090843	8401.6276623486	9936.59018453542	11423.2611043507	4216.73230074107	6587.21781719905	13008.5504423421	12207.8229499154	9741.81654573897	7932.85692998535	7218.93167832741	9605.44552277228	12812.0764903351	8327.76353572561	8591.89121195718	6102.19213250704	7046.48100002998	8868.06493273903	22874.3397108747	5803.05517085603	10361.7833359684	6543.24585852142	11599.2880086148	16715.940728129	22522.4784119358	6158.57426395427	5889.79924030786	6317.91196960147	8120.84500643504	9878.61777393154	5473.23707863866	7822.3534190823	8564.79901406141	7984.46375965415	7924.96241038187	6781.76799566532	4867.8365955556	12110.1931898081	8549.0204445307	5234.51418147936	5453.54872517229	8694.23030031566	10768.7542872395	8175.06735907573	7444.7677877221	6708.2085530422	7419.16013024745	5167.93035535501	2370.071397504	3307.09230581692	7165.56061263621	6139.70122597156	5082.24529229111	3834.57533167931	6294.63144851081	13453.1477089569	3640.91161519711	4778.21784817505	5023.68581909764	5806.49362042822	7085.10443313371	6260.22022965743	4663.48051692334	5751.94852883058	13206.2704289232	4948.51712072218	5276.81007253184	10851.762677932	10825.5116438814	3368.79719061877	11544.4097881029	5843.81970306655	7613.70504829204	7056.59537484132	4850.32716025818	9421.116397339	8175.72658215766	8825.72780427527	3690.60758777873	5252.71980474242	7597.48831724542	6490.06474441993	6957.87859062642	5588.4508072251	6136.76846912309	8468.40263883693	3999.98509372035	5927.68876183039	8707.82721757828	8450.11010508124	13473.8048509474	4096.76555642973	6651.92540445709	18165.3945432657	8279.82111039153	5201.57326015159	2948.90451944637	5037.10351423616	5081.0848878337	4512.29046415825	13915.7576872616	5764.30795505801	4711.31565181141	6766.42620990847	6807.1240055655
MED13	31500.2566008808	27419.303870488	33438.8518995729	41666.7732820886	29349.908720482	33009.6855946971	36938.3152654633	38402.8789887256	33197.5678323957	32771.2420292203	24267.8099164656	47619.2241584741	78845.8523515574	34344.8106195806	48099.1129463751	37078.8199459947	33194.4701405561	14859.4143318206	35588.728024616	34230.001	50534.3054496698	31213.9837518263	29921.4544989946	46559.0768992277	37274.7496428623	23101.3724756935	45024.784209857	17750.716811608	17140.6651581737	34114.4826831169	57616.4456133333	57341.4125361017	40984.4987485439	27890.7538402418	24667.9010762744	30837.0463977926	41811.0330821062	55632.7827113168	23756.1697635418	33526.7103901235	35527.1713907237	22183.3898590605	36671.4865210247	62921.284050832	49541.6218279894	28070.5585058969	38487.8545167226	39596.6666202599	20751.1379299205	34344.5018309178	29696.6327799725	36800.3282600194	40580.113953158	29774.0716645213	37149.7025951846	24774.7087665918	39045.5033561242	46565.4780097534	27198.3017783853	25526.8096661291	40419.0555462287	18002.3994098331	38949.286375147	23431.0359269644	18044.6793265374	21217.9694351099	32923.1680628302	36712.7682894457	39650.4057249732	61836.4027666442	45629.7940410936	38391.3531931739	36227.5245596895	32469.0219304547	47702.5900568503	73042.6679105667	46145.9589952133	35421.6713702427	73318.1416608583	31881.6943273494	27271.5348599476	43310.5864428191	34365.1872000822	46730.5616640634	34548.5187373027	24152.7763358615	27848.1606085766	37453.6317249306	50269.4341331241	43443.6519056459	76741.8513544437	52547.9224587663	62605.3764808525	35313.579845215	26018.4367212683	48904.7750166152	27724.2800275909	30185.5234983494	39227.5039099577	33337.7944802662	15384.4658816503	21666.2873748915	18349.4178113528	49393.2933125252	41229.6220698898	20725.714042014	31434.2656396295	55387.0221948909	51367.9922199291	25510.7557895846	22869.8144304317	39219.3547115455	31964.7666824986	49824.2671106286	39959.1884578699	26785.6154133223	35971.0921546379	26630.6382253316	54805.522958947	40593.5859679772	43404.1420578971	28258.3201989436	30704.673022433	37742.9370172061	41577.4495118269	64593.278676441	36846.896385659	21413.3068390859	43816.0140803133	22828.7975888962	28856.0464705875	24030.3957733909	26101.5062279918	30007.09044806	27996.0602031597	51557.9407930449	37514.4034124668	41666.6936976056	20414.7065856142	33674.9681759498	53721.6805348599	92831.2615638285	37405.180857098	26802.0857956885	22902.0746010013	41231.723788005	40248.5659894802	15232.7437702164	46296.7366412801	19493.4199771874	27583.1264400335	36724.1835631923	34457.4112460249	24305.6357373159	26587.81542796	43981.4614652009	19600.4041329798	39225.4533137385	27347.0154170742	33811.0062635377	40125.9500636459	45891.6875280603	39787.4932089042	43546.2794140181	34057.7916609954	51463.5948816468	28908.3052356527	54669.992112756	52642.4120715111	39401.8920009458	50316.1770404232	26905.1288795835	35036.6974419521	66847.8326941141	60598.4457946898	49193.8094011917	32365.5455145237	42788.148036503	29340.6857018186	41855.4739554749	38747.7822086772	63933.4525246054	46790.158062425	49287.4706757828	49285.6934508375	29631.5045854585	58769.5958122825	16064.6686940032	33831.4225369127	48302.8785731992	30231.4302164659	46592.3882519754	36030.4791326298	29726.9399775464	30270.0796616694	36435.8175000185	42629.2852221746	45835.8878657243	34219.1672707952	64925.2675491246	31700.5993439892	35036.4183864365	49860.3022224505	46408.0114815986	29841.8791400434	41762.1050485613	44118.409317161	27889.7718963486	34542.3825002656	12058.9986155916	32380.2084894188	40867.7014356039	33138.6724078905	43714.1408194128	59964.9342901305	59116.5108061163	28003.7463694446	35010.4458890994	34092.8667108656	27033.3280804898	25735.7435047912	38544.2989766765	23091.455929122	28338.8165716428	30325.3694775844	30298.7912889792	29227.1733713357	22435.878863095	54591.0710371618	26219.6459868063	25412.5702173685	37020.4504658381	35875.9804291794	30705.1176158188	37957.2193121792	23892.9354545008	67674.3660555975	20732.7785182335	36273.9926490604	63049.4253356408	27978.8365723009	40856.1534871514	25746.2926120851	38448.2546801545	44138.5188059983	31642.6830788201	43002.2669732442	36582.4949240855	30642.9011572134	32474.54756966	46433.3968371765	25210.9624354126	40532.390371675	37965.950444492	40853.4553483002	29364.8125461638	47296.6424773127	36977.428498844	28053.4586454986	22337.4538772012	34923.24854007	28527.9065655399	37265.207697558	45971.8455026891	44095.8295797151	32154.6327456225	52778.9799037811	52027.0050696944	33285.7127507422	29160.9262780433	58475.9885859939	24421.1420327565	31437.4338086054	27525.2214538713	27585.8870228523	60150.5035200656	19349.2851311456	45048.4327411465	48100.4285072241	18687.1894442233	20095.2249832095	29558.7969344051	34787.6259764298	28217.4635222635	35570.3794173075	24795.0669012638	72426.773573115	44619.8804178728	36104.2996262522	47137.0306748265	37142.0904680092	31493.8746784444	31693.8304703894	32569.221088477	59851.660389432	59319.6325115333	38258.3952851614	34818.1460027106	38761.8302132291	39464.4256487123	67293.1945520453	23580.1063057803	31440.1744894194	25363.4714854008	21246.951859718	47857.4090952736	31536.4287024983	25395.6423679426	39120.9552384689	35931.1431233282	36762.2608533286	35198.912837134	45669.0052963992	36070.0749624694	32399.5464262678	33238.788700758
HOXB6	139.505122235964	1703.54795563623	9448.05735100166	3415.94745223831	1106.54423733092	5252.00358366217	6408.82055025776	402.138517767946	287.926641483946	1273.40067876635	698.112069386077	562.957311806458	1206.92935264648	557.69324110872	579.690408105379	1318.09321691668	49.7634339254289	249.385318629758	108.814456190373	1260	2179.70850731215	1273.81700922594	357.851466368991	2379.16577643556	3219.4784177873	103.610192106266	235.59615851549	5479.06058705994	96.4855905329224	1419.65134643302	0	4723.48915850499	617.535029520996	1008.01023711743	262.657331779319	6455.85581317077	175.063641655713	164.681288193732	10095.4653568877	3240.60404049383	0	25.3911368093024	19.7703444106523	2856.180528813	303.320565133396	4766.50862606144	98.1972191780308	341.523645287665	100.201888755966	45.7320849838784	267.16701246121	14635.3716943691	6773.49784435682	511.280996478305	3212.89708964102	431.278320566157	4411.84931590203	2066.77677768595	227.052039080953	53.1512705928645	374.20718164503	3.41592756349375	204.874519397102	31635.4400631169	86.799617854426	235.838578332034	1840.85959828662	988.539809818453	226.34249855551	2129.82722732357	1321.27702981227	698.361279060008	1562.284919535	210.649151275072	366.880509801025	621.558073224663	384.611532735647	153.840061313297	544.210163038045	494.801308215594	419.620176023566	217.62076662582	1265.71256237801	6535.9349572057	6152.37117816137	1338.03045336389	7474.29554217933	5214.83702309184	6804.01361721533	429.422148625307	112.449131208103	2522.43545088524	2908.19455162135	175.284959394109	1047.65531985166	15393.2112879143	1622.60532637954	0	895.958276779558	88.9586445617256	340.795130289721	736.036961825854	87.2158616448885	15228.1689363166	490.991378676988	16525.1308694445	1091.29610630445	31.5883535052216	0	434.680942741464	4470.2926298066	3214.32210103082	1345.33095779491	12661.5696361905	544.502823111772	508.86014960279	1776.82527947337	3663.12476279357	149.021573258346	267.381746800539	14672.5544909563	196.712232365585	161.782758081938	5044.03786569932	538.858575061262	4828.54609305876	2291.72860020107	16.3710296934907	495.358358689747	4828.44187414154	1297.04514202061	1424.54485527651	137.813837759419	1496.44250173557	4583.23023082906	1707.65154219002	680.103707694279	148.780955600775	474.22912023677	171.670490418021	1292.15497646476	1755.28595002538	2911.80103452163	3693.14141574285	229.638052603032	428.437587391245	20.1528437728754	719.946836425821	380.405139732448	1186.04981570793	2123.86458499603	1975.51720150728	39.0004288513538	4070.27720799721	115.442362162426	206.809800129123	210.384436330759	52.4258439343835	98.5245352838906	146.437148160845	207.262138758502	104.733961650364	1082.61213318415	161.364250329234	195.457924948322	4776.10678591013	113.502159979726	78.6836223395743	483.69784841606	669.74057522994	4273.96098412861	1102.02781886806	2613.30827138694	0	6184.67698218599	938.992353525323	218.627614831921	238.965766260333	3357.27404503256	116.872660240163	64.4900674763005	1588.4876894406	6225.05642299468	0	7364.60063429631	2640.40759226836	191.939165022808	5563.18348614591	1915.45317717304	2140.76969800782	80.5879326259629	138.432387597226	1189.53797310159	8657.86574235561	0	117.271823529895	212.672945243779	554.137125471645	324.329688115771	2649.70207171696	4199.93249818712	2892.38115861852	4427.84841361699	185.925409276521	1423.82190367196	632.997449898171	2172.576649414	61.9122111146188	188.895140394764	2315.70135727759	1882.2132148878	55.5170089566736	1305.36140732464	2774.00174296094	1635.47290318039	7358.22724286307	1853.66446308204	114.939086963557	811.125694036656	3952.54743159977	907.704468864469	29.1357068668911	100.641851237624	534.992082831763	2638.88820471932	249.167691521211	198.599123490785	290.164986463262	11835.6674172672	114.986730486425	281.644740344883	767.650134720057	4002.94955187681	1353.84784142641	2212.10902193793	749.280103723893	858.448658372562	331.176302411881	6375.76637777487	588.467029451814	779.221800726603	9.05165500786162	5353.26032501954	3350.11338406093	655.106774109071	4344.79454058808	98.8955603483383	1650.26879823874	669.667391086065	4318.31403420477	2059.67251589611	2074.79215210966	2018.19840424936	1799.22733671992	258.058899679042	3442.8520936425	192.041382044063	2376.38036880283	860.920204284621	16202.208780035	61.4219866945598	58.2978047720668	47.0475189729621	449.36443391642	807.597965660119	159.110417988965	762.867743837521	399.885069871879	238.485167992794	573.617972132543	16.3333153879837	2179.25243651466	523.375701586106	1179.16902804335	6712.11508707864	2569.75796897397	371.83432274292	6053.56411885554	9241.39858234791	31.4466797546879	322.664432858998	5661.23018842444	537.51372339688	704.595973621391	31.2377091572034	382.976699915975	65.6885179997949	4228.03184905477	434.781780893312	3033.70136102111	9105.08925468735	4413.14065325497	1071.09684576745	4217.27036651493	197.357090356671	310.382033132855	3153.32891316865	124.54705545042	1804.59284179291	8146.45722898438	111.395013502322	656.252854207809	554.102291915355	445.22655565288	3344.83388291986	81.4621984642227	4714.11299720381	105.900032328229	287.834136577463	296.928661893429	105.70511650655	90.5666176590314	146.741521049127	25.1773715527664	7006.23895715894	1247.57894574318
ENO3	1082.56253865353	2001.87459037929	367.501161114646	1621.35658790146	1695.13159761332	2371.29744732759	1416.35490320999	752.997627229913	1690.16677858108	518.602695787907	958.498892333715	1201.36251076224	707.392415460684	586.418033325655	2045.37052292204	834.571584580409	520.254081947666	493.829844956763	1078.54328635752	1239.001	644.563915254835	1588.17099218943	986.20764630404	919.264016088731	1194.9279886757	1354.33322538904	2577.42197415946	1898.32805233111	791.548487613988	2017.89465949131	0	446.163618405584	764.173782350396	1689.89951516745	43.7762219632199	751.775966171546	502.746868344613	921.728543809343	1020.80723904514	1064.63181646765	524.128376870903	1692.74668580963	1607.22167585924	1742.40054177816	2784.57128045046	2556.49292223254	938.318072454608	575.899269272873	820.399832880448	862.37428197766	2120.89505276899	3141.72645705791	1686.50034443604	1007.29378938693	1815.64031063984	1466.34777709156	760.658832727826	1195.71629315341	2119.15236475556	1865.88934133898	1092.21253383666	4765.22236700135	1216.02940545376	3114.76906699256	3478.42074510091	1953.04191178995	1355.39695979416	993.704478642074	573.665062588939	695.728599020344	2469.77167880293	595.191626618268	1906.42460460739	1748.14825137647	410.009009394358	835.11905223006	408.37131854171	634.59025291735	975.04604320443	3255.795906734	1576.41093154799	962.553390844974	1088.40369049316	2255.35545319749	2567.56652909733	1260.66134551632	1388.34207734188	954.865177568085	1103.73382473103	1195.08984127917	665.324026314609	1216.93831857088	991.003072088753	2041.74192914695	1649.64139252833	1358.12907943731	1571.70006123822	1882.680642946	1861.24665830991	818.651690332951	1071.07040948198	1604.28207630832	2199.77299838432	1445.61162016422	1028.99779351857	1318.49369919729	985.759240056903	1702.61225393144	1786.66136409291	2133.28031899272	1734.33323475496	1523.32999720983	330.695877893722	463.781768882381	736.680290092397	2207.67018750749	1294.70580873728	785.032276173933	10207.9644626991	665.112095166341	1360.93838304839	853.271241689679	2605.55389331963	2620.52449473536	1576.66249270425	1023.53931984701	1144.58400479316	2870.4144913082	3167.64440526139	1395.16930297786	968.29171403349	632.527650075613	2395.83349674899	3530.11712594269	1136.69421083779	272.245631058918	1486.31936118617	1105.8084208424	2394.00287341888	832.917667454219	4364.4939668086	1284.11815344436	1091.86722035738	1601.11184628803	1454.37433315254	671.935004415137	1069.78012361014	888.109601138421	5521.41071354243	309.246117592558	352.471143892958	1314.7407582445	2474.58501070417	1234.0243748737	1443.02952703033	1312.34860822678	1695.45104572435	795.125299671483	823.383616301086	1562.88640741026	1122.98772022131	2203.96684516418	1000.86993272666	955.276361949064	850.993734775004	726.157038022351	704.176665996668	5023.64665706513	443.032985053648	838.945244136191	1703.60682584148	782.504960143001	1369.44224312777	1745.30108057207	583.72248184687	483.581062065541	919.967686173927	1075.3459481715	1627.41495055457	2226.57551268644	1038.29008636844	914.968909117788	2130.80245767347	1400.84703054099	834.23578673686	758.628395890746	1329.09180193464	3081.04318490913	1017.88919746847	783.423121392664	1938.58749039122	1238.70019551284	4292.51625262963	749.598765571914	804.34224078838	8436.68674827695	1226.41634727185	556.081466262773	2783.8298229937	1506.54489220479	1090.59020671157	3773.93813643424	1069.50633207615	1379.55575854719	951.978086239693	495.38537695478	1863.70692404749	1832.09857021672	1369.48976786204	3522.29393509853	1105.47298556007	793.094840618293	798.244934985226	1425.65224870708	1157.7126180359	481.800346485045	1553.00306893603	5563.05180903615	1550.60109884803	3422.99465380266	329.642432652015	2514.11342191938	1144.50849430693	488.484667631112	414.454371795359	1946.43644708697	751.908102912509	1131.37724079712	891.900765684324	3246.36955373303	562.077821546407	430.123032683612	959.329122615532	1861.382488488	1848.05443985504	2185.14828222164	2181.09865960087	1832.88668079418	1288.3487631247	1756.84156792705	1618.87304722384	914.217155794023	1158.55246752141	1092.68931164711	960.263348373553	1804.37602220146	1171.91239012781	663.790661110559	640.453712951438	814.559767344683	820.38191484848	1181.71467910665	1228.34233812587	3663.95760177019	2083.95951339394	647.546157534488	823.349833361327	1867.36738818753	1417.98621882173	518.744329466799	1571.11299766015	641.275852492735	1170.3129153923	1718.34744352852	810.634048237789	2671.38296712031	973.191093774034	1563.18709131734	1277.59627513797	966.096445791505	781.274197172658	1148.75322234881	646.83868760129	398.966964375571	1971.49568701189	1122.25462042991	1497.76602744413	1051.91904828358	739.281591924311	4795.61473175494	1859.26917955115	3189.38263569132	1117.63524194107	1560.83727489883	519.117622087153	832.28111309505	1023.35796462838	1136.64736386171	2406.70544856692	867.113066181625	1266.91777440422	656.850783789063	1712.63442728719	1160.68078513798	2160.93273166367	899.372266227225	1271.03117870587	703.835685452375	1501.50098906356	1587.44731009276	1856.58355837204	2257.32981769199	1888.0522539338	1056.11108282906	891.05564590398	1805.20557645511	1030.44093001706	1287.0967736828	535.867548609884	582.759961927869	1000.26109122236	1905.83664986831	1136.30237475167	1236.84152470109	2140.66383755779	1350.80946744521
PFN1	25780.5465892062	39590.3557325828	28953.8414792468	36975.9280627756	20877.1936692168	62914.5201358096	20218.2808565552	43687.3569604681	59226.8840839508	40396.2403497894	16613.8999900507	30315.5095046992	21551.7214097147	38499.9819022908	39168.3392341246	37509.3562180861	30894.044570614	29076.8466552875	18296.830765893	50303.658	33933.0919202669	64502.7037912116	34528.4399124851	15238.2688518571	13757.0232096493	29713.9192501115	14429.8359240653	16806.0511931494	21294.369830616	30557.9020789954	3151.88433333333	23553.8120522854	23302.979681815	11199.1901481341	19546.0831065777	21062.5088679344	24035.3424814702	17170.8632029707	19039.58744304	31051.8975061728	17904.8077187732	27422.4277540466	17927.7370142399	12522.8544064034	27823.8259822912	21334.7751603465	37860.4833941963	20675.3760760418	16445.2373158269	19552.7115582089	26392.9934732995	28744.9725199566	53428.0829036177	31188.9057835871	20602.6137450941	23157.7318309593	19876.7533194596	13467.9925847287	28170.4823318741	22046.8924753084	27003.6321936641	37674.2377703521	17156.43017311	12379.5634359045	32591.3533423455	22077.4425990853	19385.2574404981	8786.90839970171	16439.0995718118	22238.5719176697	9360.73957274691	18714.5480002406	26220.1664817062	15169.1601464175	20640.3059366599	16298.9707302146	15400.7961621676	17825.0797870821	16541.7214140106	35331.5743978933	21181.3679843247	24836.6674936289	17706.3367293009	22984.6762433295	26249.8430760453	21065.6055723377	29851.8567540309	11662.3158696742	17171.2960500129	18393.1374963982	19594.2611130119	13075.832420742	13301.5472249645	26602.4886624546	10732.646721147	13665.4888468857	20152.1218378197	22647.4323134815	19642.570612944	10733.6198694355	21616.1482640909	18885.0821966236	58463.3358565334	49070.3186280266	23947.7963195303	23324.2060161611	12673.4058106632	7807.67438287351	35501.7329522913	33149.4374333759	24802.9139460237	34879.5097033152	16981.9849113833	5025.00416571429	16987.1153848946	12377.0445618771	20088.3112806703	35797.0689052416	18617.0522592033	24222.8945342702	28779.3782871937	16201.3471928454	16817.6710702206	20889.8103383041	18361.3398422125	20966.538548567	14221.5202743204	35615.0414014466	12016.1346769551	41217.9704360952	17549.9197137165	19889.5628473998	38828.1653666794	28046.4027779339	18057.0378865923	9201.61465618547	12975.6265751301	20772.6200922762	22663.0097038452	28213.1146885314	33524.9079013	24691.6229070682	32108.5087049952	20818.4524656948	36804.9894890874	35389.5365171987	29466.8164032393	37561.6058722114	40688.1115862599	23699.1671764462	13140.8472620605	6130.91545295363	17134.506912197	33905.6084836597	6609.0752337989	16597.7247659555	30079.2717395185	20750.0485463615	15121.2395455655	15536.5873708124	21370.6069388604	11960.1630554209	32460.4201480131	23227.6383320567	38057.161509938	26491.5725364933	16423.0699542534	28020.4484323892	26722.9791662881	25425.4672059661	25001.1773651999	27720.2382130658	19755.8997497439	30683.6365361849	18724.8390565378	24421.2098413277	18695.908012904	30315.4626253039	48542.5574656762	22151.7503419024	26489.2479231743	46930.2802968332	29263.6098227076	31695.2383351852	14989.3333294333	21741.4323886054	20544.6322429768	25654.3848692146	18031.1800694415	28330.2349408713	15249.0276957794	17131.4574209607	35543.3163771984	20094.6011942242	10697.7518024854	31611.6547838672	17920.2169927058	17621.5605899983	34998.3265529929	12063.7150036599	24727.2031339468	33207.7413626781	25148.1713600013	22054.6633629325	15193.0571838181	23928.0899383867	33571.9055814903	12168.8564662089	20880.17457873	57588.8330640533	16948.982357902	24163.1172316189	25208.0290019484	17502.8388209142	23449.5321621215	26234.6164275089	25372.3454238541	25746.3554798367	17480.8666478954	16346.8866637698	18469.3972454212	20278.4519793562	27845.6786802443	20105.2330728534	19412.1201523994	29689.8694216705	17849.8409704473	29852.3867724681	17161.6655149997	52637.1814626697	16740.259254249	13644.4584256857	11823.811721079	33670.7382098148	14471.2568579935	47241.6358827122	18482.5236129008	47606.5734869311	15472.7129829403	17621.912681948	18828.5431032714	11525.7740433438	42766.225239135	31714.3526683567	14975.0689517497	17643.1422958022	18222.4366124486	31442.6912647666	15456.7346276361	14898.2912611306	17838.0963746833	38023.2861686106	21006.6866997696	14710.6525979333	37142.7558287956	21617.4235134787	24296.5503016295	31511.7418130863	16007.8104090793	12648.6641292743	15210.0267799943	24502.77265536	25151.2096199742	31629.4555490726	28017.3282844794	23349.5654963143	30220.2107211567	21425.9203429098	25900.7838777865	12887.535360741	22360.3087661497	22420.9565728044	23761.1843846044	15157.7863801136	23967.9666934045	39164.6351348985	32578.941829111	23127.7587187538	25784.8897468944	16481.9910264258	11661.0474756315	38369.8845209003	23621.10612513	21315.4152019952	23546.9851626999	12883.85609209	33888.3572497617	30291.9750198101	28130.7235716563	22647.6555935757	23032.4733566696	31443.9215509669	22297.4447677478	21226.7918924147	26930.431713968	25104.2853885094	23536.983350267	20564.6391966728	17186.4578500703	49239.8819323979	11499.7369103254	40916.2104548335	20491.5236473142	22151.8333361438	21712.7275721389	27817.8874899114	45261.3589034882	11999.2149630147	16715.8174405373	21054.1846522004	25052.1126120524	33478.1471016124	24332.3930625303	13592.6334670498	13397.6310052264	23938.3531025715
RNF167	5610.89601633049	7396.44105913563	2756.2624583717	2902.09747420785	3054.76839986567	7353.31187877261	4464.25796153417	6056.37341039132	6285.77886053447	5062.79292256744	4541.09106155593	3766.59067383909	2071.96404225659	7199.74793671687	4151.49209433369	4755.73000351541	4680.02476325965	7464.27542789861	3978.12850131274	3738	2408.50409555146	3783.18458065604	4849.30721078399	4005.98086913511	4693.11108091666	7533.94111172703	3917.96176015102	5614.02181508373	6059.29990974705	4590.57676897589	0	6091.07020850336	4364.04983225028	7897.31549741632	7069.85984706001	4421.34870914296	5714.23437203885	3849.12032824885	3363.52558094788	4683.46197696148	3989.19931285076	7947.42582131164	4479.39235213574	4713.34736016855	7064.58865414558	4445.47692947717	6137.32619862693	3492.24668661799	4997.56607039478	4934.70974159374	3991.06002973572	5464.7611191969	7859.21855412806	10310.6750469553	4758.94326435514	6662.50646943581	6629.48528435317	3647.38841267419	6854.76510017267	6783.78058882612	5152.36513227501	6398.03574235136	6070.23374407219	4522.38079651152	11001.0478628832	4587.79734411535	3619.58047595597	4070.30363327387	3256.60025938919	4077.86730458053	1016.36694600944	4695.41883322059	5970.55040927186	2927.2992475944	4421.06429457706	4022.59635081808	3425.86411591173	5843.17518595326	4450.05468843695	11241.8230478259	7084.45121216781	5596.75971604353	4986.46831533283	3303.54639460593	5502.05299922032	6155.39519787298	7897.29393677857	2780.56739707826	2364.74380762672	3101.97489969709	4057.53948442572	5131.35241573088	3850.5873002948	3086.81033316123	1483.34689731378	2787.65742540962	4836.0001884253	4785.91419801731	4125.14389921504	3495.42164464135	6066.15331915704	5594.88052764221	15723.062343012	9111.30276138496	5656.84225655106	5344.89795039969	3114.46253238762	1165.61340317803	3846.3673220339	6961.58248298252	6800.92080969475	4196.34540635476	2378.75557621279	2850.20397571429	2889.52777349996	1824.07183519269	3875.06353943746	7594.888623632	5939.78169991681	5046.83381313201	5048.06019771196	5173.28135019187	7642.10659887049	5263.34014280941	2891.65038280375	3173.89698037085	2814.08908561003	7713.4807620781	3604.86691055722	3463.06528589787	3939.93771268269	6068.50702105459	12855.5574812504	6750.51451015796	7590.26145488163	3062.82629169723	4515.25805936102	3253.0754886764	5699.31984862866	4630.86658313415	6137.08942981522	3697.87771068498	6921.93957818592	7243.84429648102	4491.52524003192	5079.18924421924	6220.48927898012	7206.47514612124	5142.85774058256	5169.87108641344	2530.57109644031	2104.95445097569	3792.7936558156	11487.8303864458	4199.21231608443	4715.77919084063	4618.5596303251	4019.31470163607	4570.83820922533	3631.64127438896	3387.79009966826	1705.34211469832	2809.20702218109	2526.9641601558	2480.81212434409	2275.00254907188	3738.62448386608	4282.20483117299	5494.835381334	4772.78283611231	4049.80219125474	2582.2663684719	4551.37606767234	7216.94335947912	3137.1756199627	3910.8984574712	2822.67732416659	4102.24565413572	6084.07212076673	3868.78472743718	4608.8901556396	2482.27676269918	5147.01792716618	10656.7504163855	2466.82326101119	4454.1903031097	3114.48094302736	8652.87665473864	2119.96089288848	3059.75142692236	5838.1480080142	4156.56727434789	6319.42243857914	3839.01653510759	1970.65189563554	8605.68234432609	4092.77031654755	4158.94689656482	10610.5403428665	2316.59288312672	5476.15894785033	3373.23041924528	5031.74839098255	4168.50156740259	2934.5631677425	4045.67542203582	5219.42170061225	5587.26117446621	5906.60936878897	13228.6646057842	4704.08137664108	3492.28423008408	5066.49030871434	4057.94372615804	6470.3190955943	2504.97009412347	4942.27696658201	6737.98725219888	4237.30271435456	4176.94798843728	4564.798	5318.3871073179	4407.17688094059	4814.92567081873	2714.67636492765	5892.0830583251	4260.42641820854	4336.50241237297	3689.11501201944	14357.2966507353	3925.42356855681	3838.25067360029	3899.70313678273	5351.46178113861	2146.37532942854	8545.5022884862	3370.20584398117	13012.9989546819	3712.4482727359	3164.88481827732	5750.3420201449	4371.94635157882	9907.73618293464	6403.0482961847	3199.94462737892	5966.94823616723	3167.13032015553	4964.64007254726	3164.06830978715	7461.82637578847	5334.21047684626	6754.11062282507	4747.84804452906	6820.27723176729	8888.75115679942	4201.00597232778	4158.6914461195	6871.67523830657	5831.10659372609	4668.6989652012	5922.3726118123	9287.09630359381	6807.18496093052	5022.12222975605	3907.43524137823	4580.7024001662	6270.4947997462	4054.77868051905	4000.30478216484	3284.72066999042	4905.44177707701	5993.78887190233	5161.2869270481	6371.65609724192	7560.91471338862	7372.30450392075	5942.39898962985	6672.68179042495	6785.69479692939	6419.05350492568	4607.55784544108	11979.1843615264	9403.20935921907	7739.46155958398	4504.47766046872	5691.16213282957	6634.54031797928	6486.04041943604	5522.06754172545	7417.04151651225	2645.10810036094	6541.89663978693	4803.89976644538	4762.51881518938	4739.06835957728	4560.41877329087	4410.30734174509	2974.64711506004	6719.22866625019	10329.8615916762	2432.12180920514	9915.04687301886	4071.11523783315	3766.37840445034	5677.10790706871	4946.3846907476	5331.14657937251	3963.10505597565	3674.47527722148	4551.05612621704	4096.06996134393	4134.55904240719	5816.99192371775	3153.46578698399	3985.99040949989	4739.61730078096
SLC25A11	2402.28099500575	4116.90755945423	907.506617254138	3330.30546483177	1347.8621121099	3349.36467726447	2728.89321665589	2472.20996250978	3227.02196883955	2226.73791622895	2098.82343010904	2002.27085127039	2603.34249444565	4126.4512775598	1612.50126621453	3868.17305869015	3080.80895483792	4639.55459114174	2441.92441391925	3827	1886.94856107045	2618.70535373059	3003.69531730612	3249.06106041997	3151.37097098947	2975.09265905134	2502.03355939609	2528.10513130352	2609.93522391555	2878.4269425709	0	2628.47137978409	2340.02610696427	1178.48255662993	569.090885521858	2338.13691422684	3047.90513374488	2133.48295749492	1539.78123301351	2451.47026205086	2236.2839864735	3669.01926894419	2731.12903925091	2055.40662712753	4061.34490027391	2309.84616519255	3944.25497031757	2862.74494639011	2466.02797715577	4081.04633294634	3386.8556656621	3855.60948956202	4397.86595564961	5436.37782188199	3422.88287479848	2590.6427694756	1907.51297678652	2469.1990197438	3625.07016242068	2654.76329691357	2240.56316130473	4819.87379208968	3684.44022584335	2491.81737428969	2999.40901696961	4252.46436554949	2889.45439237309	3092.09058005877	2353.18149360297	2042.3000809952	1219.64033521132	2841.05801268625	2124.92599195494	1552.01936401171	3181.68643793831	3056.79072934591	2223.02495947978	2903.73390443243	2854.27176244518	6273.76061666109	5296.28330620576	2072.98009261219	2094.96978921066	2169.30361998928	3190.11838867627	2896.7904202929	4762.54054379303	1031.25184546639	2105.36976658459	1560.3227139491	3462.49616511617	4075.77113990882	3909.99871768084	4911.22163478385	2394.64073108951	2588.7420127912	3035.22643405114	3831.67511934088	2274.56074432429	2414.90174139514	4001.91826697731	3287.30518786386	8222.51762285422	7264.80647446436	3358.58996265217	3388.3156176573	1949.06382772071	1058.20984242492	4564.59331889517	4651.08608733366	3733.68817729269	2833.48960172836	2296.08536464707	1292.27257666667	1942.36511269703	1636.18109641513	3927.12338839019	4417.69601809086	4127.36535935168	2964.59177537914	3145.54827585396	2682.44208696229	2511.88593383119	3092.58622274269	3599.04085788417	3731.56651488287	2440.24285585656	3975.43171056933	3555.31450751906	4341.81335997476	1810.72638638521	2197.63750918369	7728.17951265864	4833.9344153324	2932.22147595273	3940.73213883397	2731.67482593762	2517.21292448879	5267.94275732894	3518.18535918413	5418.94599503526	2608.79326047331	3216.32546703917	3150.43570832955	4323.61537750441	3507.63702168093	5006.3022739118	3704.83591007448	4031.18650502881	3176.13953715651	343.433422254677	1805.21399448079	3348.18486686728	5726.06197466163	656.574827224981	3720.02064170781	4274.51424892688	2549.20884571956	2540.52551696318	2122.0100640244	2106.53701029095	662.556148701216	1696.69047023888	2478.55488505703	1978.63560947686	1766.854156961	2624.44790320469	3670.89361145783	1806.37603567767	2700.11200329544	59.7756780997009	3984.25442206145	3191.4109170972	3225.35956961199	2644.67890285421	1230.08467807994	1645.11868586396	1871.89850237261	4722.64429926236	3512.17477532823	4935.64198052178	1550.36398489403	3236.74899468359	2750.12913971238	2054.19050628113	3766.53424232837	1919.39165022808	3731.93275981707	1492.39010948687	952.431255445913	2444.49614588017	3753.85667188826	4042.08133623008	1745.48891412627	3324.61459525864	5525.57239102621	3598.89647703699	2986.5074551735	5227.56618365551	1726.0916352899	3291.10732592747	1063.69684926525	2809.75909224316	3322.41161577927	2086.06051054873	2524.13040889488	5984.62151947146	2475.22493007221	4112.10190243986	4920.55130631282	2776.77359136074	3021.71413116604	3033.31948363675	3405.24172781698	2408.47362385985	2152.43521376996	5004.39460453454	3330.67932001062	2860.6919150116	2251.78184891269	3848.18920879121	2187.41698202915	3864.17664538292	3142.30981985093	1917.72822733891	4901.27506145252	2108.93354944976	2598.17721975349	1915.85647007317	6947.33780938914	1622.39105636167	1774.2575098199	1813.26301412284	3869.60982715675	2545.81603104736	7323.28065178104	3595.9460467384	6109.63178587436	2204.32642895436	1547.1333174315	2671.61760249121	2311.18924534067	4382.09169801735	3722.360212087	1920.52669674711	2502.90000270121	3513.26725376373	3065.44343806916	1568.54979522843	3765.33120623274	2825.74850784665	3392.33270894501	2334.72160721796	3174.74584670376	3732.11840817802	2405.17144227095	2238.27541830666	2453.32715083178	1200.94751185922	2208.54621707122	2498.90503762604	4628.3387614693	2008.34390662826	2132.90195650776	3345.76300059192	2752.33388153575	7165.24954320408	1549.20789226637	2112.29720222189	2958.65810037853	2115.16434274389	2915.80259451119	2305.53706493572	2370.15634416477	3825.60761784396	4383.53240773666	2668.86343955365	2582.51129431825	3411.97855497991	3368.72949955592	1726.14189606387	4514.99829742765	4595.0835529799	4242.36865850787	1871.13877851648	2804.92990832314	4055.39820659165	3810.07089471783	2009.58193216043	1949.21284298679	1653.42572012235	1910.60909790057	1958.42820526531	4237.92507804064	3432.51445759577	3890.77320273626	2664.55558111527	1624.90460715548	2274.20047165391	4454.88788281554	1259.82455746674	4612.52006100346	1128.72689093869	2137.08987376386	3442.71499553811	2828.36753067781	3264.09441436821	1209.70421544169	2517.01460034615	1856.49789538976	2794.57901764192	1189.17906665337	3420.21374658201	1859.97517628917	3097.45268336409	3085.02973344531
RASD1	1947.49150641406	207.799931786545	5313.76678876994	0	176.576208084721	376.96242986518	255.83373906149	151.139308691309	3.73930703225903	63.3277219278963	71.8314669464773	417.865221134691	8.23842561533435	265.682187824326	81.0047731850312	172.213184119767	703.473997764018	864.206549707083	9.60127554620936	506	494.49369071077	142.142670557402	974.933916249376	110.911648708012	136.208702291001	103.610192106266	113.086156087435	35.9872616555661	86.8370314796301	13.0414165682824	0	128.513822074314	134.246745548043	111.177599682069	0	884.919873787241	8.97762264901095	115.522694703066	70.9913907249621	214.795080493827	1319.05641512511	736.342967469769	70.6083728951869	101.726977738545	91.7020993548603	444.352138856651	932.873582191293	127.234299224816	995.756269512412	187.283776600645	213.733609968968	254.916119213919	3952.18759666745	201.176052582441	59.4867908044392	185.89582783024	263.30700599814	343.709048367904	188.23972470814	139.871764718064	1522.55547031822	133.221174976256	802.97593892735	967.567384697591	826.203769947684	4082.95538737334	330.111953279246	756.245859730566	351.221118448205	242.382866755475	0	343.89002377955	16.3876040510664	2154.91660499786	255.89144801248	739.49473327242	1551.8110104585	585.141661780933	158.72796421943	537.684088260945	147.434115900172	89.280314513157	46.3730895698839	1377.91613842645	614.469031526729	1049.03407993325	241.641817258871	22725.7912261204	573.940154009751	325.400634362034	604.414080243554	2724.1375503586	3199.82408883129	431.720362952158	13.3035596171639	377.939283975004	846.300032974428	0	773.297322220452	4.33944607618174	1168.44044670762	104.437677015831	799.478731744812	7922.95425768116	99.2429382432211	3660.27626204471	543.402587912917	606.496387300254	130.586544883867	66.8739911909945	2634.62756560528	307.76295806837	0	1188.71066285714	1070.70303032063	1405.23687467232	2240.83697666068	1033.14184592556	385.859430758216	267.381746800539	651.491795703046	784.294225145903	357.625044181126	126.37972544862	226.187550025715	273.097426365966	850.116084096933	68.2126237228781	288.268743852897	245.674146238121	2429.71228584455	181.10911822301	1208.52134650567	1074.13956553668	2361.0439453969	4.37859369792314	738.655682528886	269.414162844646	1865.49165972657	91.1337171354925	250.338732546535	119.722474039135	999.113868484507	77.6819763697697	372.853182183418	345.215897754097	601.226505890783	26.2754319863438	68.3251950004882	836.783612309275	4085.050180503	95.3697959348343	146.251608192577	129.427745335298	1792.96418733518	107.234711178064	452.945315865047	880.317296064856	66.8559346569258	279.561828307068	576.565586000923	355.18473950993	137.569497586936	413.092480842838	282.662229925266	850.795010667251	321.975515044529	435.786216034566	716.985748758318	666.215624833993	0	0	3141.65618119591	323.885329219368	375.777841955604	455.411291459782	941.613984672137	1460.3463493687	663.96793026759	302.670222673242	782.479485379112	156.73078535814	966.484168753215	128.912303424018	272.098410727793	1792.21858349976	213.668127100862	237.223632794573	3.82665111830253	257.033203872649	196.992724196798	1.7978232155484	203.473600662115	10.7085537938845	348.548304341631	82.7801107269844	1396.55234043415	1242.43376553116	103.605317036983	18.9264433694069	959.100607320815	36.4279742899058	417.199668331429	797.593060084787	182.116755120832	1946.17228384841	1994.58241789575	481.399029278975	406.851071619491	179.47308689342	192.003202755169	325.171052460517	225.386142271881	201.823656221617	241.5632843866	184.102571421115	198.784392823811	33.2046251228053	931.387232269221	744.232983962669	152.876542124542	87.4071206006735	39.7886388613861	636.456098541236	124.020747636289	668.355690198071	170.227820134958	1410.89397087641	326.645024951986	599.000642533937	1255.6661340376	224.022412856048	462.457900942243	514.930575851033	596.636722903575	947.61895470963	228.919642232683	979.254066614443	192.85445572654	0	378.479160352922	0	58.3884310198298	639.403360936361	520.725897368749	577.043024921854	313.993404105974	502.456142480509	116.854712538508	1952.64890707134	356.85474851684	1494.12200806588	1550.67330628656	566.992004859407	433.34419002707	683.744389943248	167.76028776263	405.434757815676	9.64616475388931	378.962923323051	61.4219866945598	35.4856202960407	205.832895506709	253.163061361364	182.164954660177	2783.03660938593	3101.37821092824	131.430757230618	184.542094280138	259.637608438941	465.499488557536	310.839107223796	77.8353607487029	159.586785750228	7314.09850296013	202.181641800688	552.538853421723	384.080481063979	642.614074688958	471.700196320319	106.050547862748	1796.87811028939	347.417406585789	96.1653297331032	168.683629448898	66.3255737284649	342.271751683142	445.994920786368	568.297445892046	152.879438665631	88.1077197797623	3219.3181000156	345.604299744272	439.901365361253	1349.02314927345	422.803871905385	183.762805906046	144.822157500489	197.884976104951	98.3002968037716	34.479408941195	603.752625871184	138.525572978839	296.015493758401	22168.3844026414	3212.86910742894	428.836195426263	146.630813992933	263.337614315551	74.925924029183	42.942703580786	110.255012802299	206.943170710307	371.366230403304	109.712080218003	631.162870896077
CHRNE	147.875429570122	335.360285952543	0	93.4276226253214	353.152416169442	440.638515991055	637.730479979367	170.031722277722	0	523.737375944223	71.8314669464773	66.7423617090131	210.079853191026	78.986596380205	141.758353073805	152.342432105948	251.079143896482	518.521460662679	1718.62832277148	113	88.5660341571529	38.269180534685	177.516869143672	123.960077967778	715.993426201946	166.516380170784	197.900773153012	89.9681541389153	284.632492072121	344.666009304606	0	210.956651329535	214.794792876868	92.6479997350578	175.104887852879	159.12320666266	166.086019006703	122.896483726666	670.746243401366	350.20937037037	1155.99134160762	270.838792632559	321.971356067137	213.887491655403	320.957347742011	305.369751813382	463.709090562923	140.627383353744	353.837919669505	285.281101566099	156.194056008283	197.559992390787	298.426485192971	423.528531752508	98.2825239377692	66.9224980188864	655.34188159537	343.709048367904	178.536646114937	64.3410117703096	212.830334560611	283.521987769981	677.705083599219	294.246519729952	54.6516112416756	353.757867498051	135.928451350278	134.211701229112	349.269890012381	213.207151312686	10.1636694600944	399.441489159323	349.602219756083	237.282952011001	135.653297741556	165.748819526577	215.323058867447	101.644326224857	181.403387679348	277.088732600733	332.671851261926	97.6503439987655	515.559642865179	267.389047206385	171.539271301212	452.836837107846	333.902859832102	117.130128448352	783.649056436391	1562.98993226354	149.932174944137	466.001402231556	742.575210488274	230.467261425588	325.937210620516	25.5748387652259	38.1789488559892	342.640508403087	938.622956626204	80.2797524093621	155.792059561016	223.79502217678	96.906512938765	1103.94883032591	203.709189025559	68.8765365252313	287.419550631626	451.713455124669	71.2290244821092	207.309372692083	214.355793059601	148.500722998443	60.126523253404	211.62651952381	418.67233877922	477.54176454916	504.754187672053	244.399146347982	284.737648904339	210.563125605425	405.683541496069	206.933604335646	85.1488200431253	910.677433379759	629.777100071598	236.378444669702	240.695517786481	54.5700989783024	246.850820885526	392.13373341854	346.734839946104	232.468420405655	575.991168071418	383.268171473641	192.276632679029	284.608590365004	495.439787062058	116.612100335742	1077.01432728471	99.6112722178639	252.867406612661	231.7209174951	198.454124561991	103.575968493026	320.99942836983	46.234272020638	225.040088797109	0	927.006699736354	0	1364.69596738043	0	237.902615993258	658.296290929533	97.404493074547	104.681503769062	259.886656643879	360.427677048887	281.498672239688	117.149718528676	301.472201830548	127.502214183052	19.9376083459327	161.364250329234	114.267709969789	58.2736308676199	182.99327833466	84.7362086733878	6.42076789932822	299.6207836555	0	0	229.819494401209	454.339142377169	371.507639206109	605.650068023833	536.828202755609	0	283.713299580217	257.719199503949	453.58014124998	643.867010119925	557.836500085749	8.59415356160119	269.108318302213	333.045966719875	0	697.208935696646	30.6132089464203	359.142284863154	205.946938933016	237.312664452388	185.865308297124	0	107.245632105117	362.162984430557	276.474828816912	637.743779490174	218.472081577985	1192.36593227263	247.509834147307	509.991640058681	212.057289980616	210.176549616937	149.004617826135	857.1021371292	499.954385588042	449.811166465394	624.807002844219	229.326722141592	141.093262630693	116.321352099697	136.170794289261	317.764905540418	130.624898692639	50.9219878398828	228.602051747383	324.383645430482	161.201636354288	88.2583987391627	126.600886446886	282.392235786791	177.878620792079	113.762684280317	50.5269712592287	111.392615033012	172.59209541461	122.454948415689	162.164196784674	417.161161764706	340.320727916734	621.288824987439	307.58827830112	261.279588487376	498.039976322052	266.147005168894	127.177579018157	282.641844299795	127.282012234959	27.8184413922676	219.454303061778	0	162.872991792157	288.178794584647	523.525498967505	550.245361225792	274.435179966639	110.632545133323	391.01159859592	254.693335704957	190.063942144839	129.037809787508	609.81534516887	679.571644813441	379.784795754061	185.013187866997	315.654225658632	402.475380021401	190.511753889314	167.737687372498	90.5166119709303	740.128651888848	185.249605956038	183.543219486989	115.371137951446	142.361952937495	1279.76411232556	852.901722454007	164.668330280739	238.504314728794	73.4999192459268	422.335743510593	91.255250532962	115.257123041832	285.939112626629	251.994510070423	135.528398009102	212.104146259212	864.468933807765	1120.28796626076	212.101095725495	909.080465273312	422.800428769497	390.209318724707	287.386924246271	303.813918369097	245.46761989397	211.529019572963	366.31220909909	74.050978103665	393.672790505321	374.629724594522	238.082962046054	218.918050367572	370.451749554557	327.489704250414	321.58491033558	112.961282850381	221.513032953303	317.907342854751	100.785964597339	176.250766558669	94.9156703743896	252.696153208391	523.157670890594	462.705287276785	280.748876142374	109.973110494699	217.406635074467	147.076813835063	148.647820087336	51.189827372496	286.04061315889	330.453001630059	130.123630026004	212.353863105222
RAI1	79587.6750257201	56824.0249882428	63037.702916718	52749.6230696086	43737.9237996486	126524.385679157	50430.7623455776	59335.6732424718	31335.3929303307	31270.2021519639	48672.5530562646	48443.3472334898	33044.3251431061	63916.9112041514	22904.0970866684	48103.7788334541	33533.7685429311	29296.614380878	30301.6256238367	57209	17403.2478533891	22130.5231341422	45573.9368102639	49694.681867234	62575.5129977635	69751.8614715396	32147.0958294387	109608.202187441	52321.7043091224	213961.20820132	18280.9291333333	20826.5111185371	51786.1963634596	114513.943094608	65204.682614216	63027.4031941272	18179.6858642472	29185.4569554086	67091.7626410492	39260.8051476543	57319.2616594651	78369.7479937679	44969.0577051517	36952.9793679217	23061.3532828787	92188.3875746872	51826.3046663374	41175.2056501346	61025.5241884007	68231.8330745617	34949.5554916564	45518.6539106763	106493.098574684	38014.6954244164	43429.0558137994	44452.8990045563	53942.8286288189	66652.9088871499	49829.2111543081	54835.3294375052	59679.0314265214	69097.4920640336	62863.4001333107	149556.758109229	59410.0755956778	80240.3912996882	57900.3860634274	41603.8464607406	55722.3133735896	65344.0105143232	47723.5099498731	44406.7833014408	12541.9796337495	52294.2571176897	53182.2587736781	57527.5902849165	61481.4142614275	57577.6235976893	94667.0556827995	48355.2792155406	32904.085141626	29906.4389932192	58315.5267763568	47489.5864454611	33577.4630856305	62552.8963880178	51304.5448940432	89579.0597285159	63897.7507038645	49047.4775842905	72464.0943026884	56258.443554338	56767.8496367091	29369.968751813	106212.294093532	58910.2202713219	80239.4178158459	79960.5048803463	74303.2064954238	73501.5376383662	106152.804846383	51768.5877894092	40123.574779195	83869.3317768986	51141.2859244923	39318.1216779022	54158.3761069076	40047.7114150846	50507.3141098556	59216.9225433252	80461.9584625495	61672.8508524003	32366.8552909403	31865.55061	60924.834974661	75479.6174214662	83757.5065498504	83995.8725475047	47535.0850538141	57771.7368543035	84204.3153740732	39367.0584945015	102731.0721706	99825.1149014155	38866.6139000187	80095.0092069891	54438.1564695807	56174.4626167695	62913.9260471674	54482.9711556185	67985.7126916546	33551.1372279833	69214.3568159337	54117.9467281914	81853.921297132	31694.4526717135	57276.4786148097	30439.7632101093	138986.270654452	24909.1783401665	27989.8932379555	42592.2337122374	82218.175156898	48788.6162460633	19632.8213535996	41845.0953811939	23592.2624434461	48686.6237752294	34764.5960203783	42697.7970036751	61357.0831645679	116487.393606119	74867.1751945227	28801.703449312	55805.5593840803	41236.8528627836	99635.5914601209	61753.2753343759	30208.3262647215	44947.9161427936	38513.0737838525	18747.3791354152	30831.8066414714	41890.1593854691	38595.4225647957	32320.8842934715	55374.3729131686	31724.631268683	45902.0675720415	184855.448664255	55531.6049546221	47928.4288087588	49722.705697738	71463.1986354901	44983.7391641021	68677.9007368421	112768.556656275	68224.7262673251	48115.3916289958	56402.2408820756	86451.0872705655	31947.6601740623	64938.9145397496	37633.7984462516	31946.9278890213	100386.703308634	56361.3061367919	89763.1082725612	31003.5273604871	26558.9240659095	78976.1739734437	31416.9606917082	44353.3319904821	34304.852078709	88370.4008546166	33436.2663911411	58457.003654496	85479.0542003857	45083.7838876684	110632.632071531	66684.5597295653	55800.3710172777	44194.56246366	57571.4526882255	36787.5845344081	54968.5549504741	49961.4076322752	58451.4448647628	94520.0659727061	35559.5810083621	33190.6423716907	50234.96210451	26133.0559897338	102895.716004384	38981.1566693488	28085.4328731512	25801.486140692	62348.0691728982	57728.0971077634	82923.7390954804	43326.1675164835	61191.7102863412	31912.828875	57059.780447786	29307.9400108645	56584.5141207793	37911.1564734983	59910.1890588394	23353.9586517443	47914.7058568023	40550.975010906	74142.4577588376	74292.2378063005	56259.0261371468	31202.0806386129	22456.3637664034	64335.9577858103	53019.6158902358	79593.0087079699	80889.6079283929	59871.7710400917	101022.504324408	46918.5277303362	29378.2459598231	47246.0765806183	51817.138046885	39511.6245512992	33609.2452736275	39467.6791598811	67973.2939785314	25798.2710041903	40606.1511138312	65738.0593626131	67375.8441586724	26833.7750830946	44463.4954754271	61206.016566871	73454.7162317	62813.4133361387	35126.2255692336	55771.1639186603	54351.2943230271	41301.1173627849	44705.4289336115	28590.79570608	80548.8730946995	38777.9184794243	40550.5860006796	52730.7712695832	66868.7603408616	63452.5565071471	63394.2878226	40010.0620867681	72518.2184584822	59987.6473925907	63681.3568297733	50663.9346615367	61690.2960329791	59135.7990315796	163098.204547689	85885.3046976078	64511.2655621695	76640.7715212305	91641.8624184524	41267.7627150715	26299.1597506545	23378.1978270849	66960.4031356631	66453.1429048826	58526.548855416	51079.9800096009	90242.3815051719	57738.958343943	31501.4834073078	49594.3004191559	48634.479293774	59360.3938441136	43397.4714383457	34346.3341361862	36764.3570175155	50777.5417556396	41977.6825714412	42334.9542753663	34099.4061316678	86270.387535249	85494.8184163092	59885.8979730604	62379.5138926686	26480.7405651266	60848.1781894007	98381.7768462844	54773.1113508917	66071.3180283515	52976.2960052358	88938.2279523543	44532.374708691
NUP88	5306.77763995853	7340.91321399714	6525.01311568533	5013.94908089225	7192.72294766945	25283.3897679204	6340.44620269207	7851.15000218439	9277.22074703466	5694.41677483607	4188.52650864922	5464.16233101514	4218.07391505119	5715.75733805847	9368.76905226115	12147.6398172802	6167.47189908488	8935.89819313281	10436.5321115015	9006.23	9033.73548402959	11907.1821720777	6858.34733299729	8379.25327455053	5374.08648802052	8400.03350899933	6910.02826137458	3065.88977266889	4978.66129577832	8072.70206284963	252.150746666667	13544.7239766788	6021.81952099757	3780.11991943012	3655.29264581788	5825.91301729235	8944.50419905875	11038.5597103995	5787.02478155866	7667.16643172642	8680.86459462706	4511.15440792992	5295.63079147394	6481.83695916057	13506.6611338245	6156.33249649414	14003.9981687971	6878.18911623364	4346.21621777272	6665.99581598342	5746.0513627613	9180.16674319126	11173.6000353132	12023.6547230016	7661.15636391782	6958.54334450553	14815.4016862285	5067.81354117308	7756.64102740656	6261.12176560413	9628.72966849804	4454.98782568485	14958.7180725432	4199.34848436943	10859.5902041858	3205.93067420109	3619.5727086159	7203.23407080197	9090.18206028498	8135.7110912241	12810.0145684275	5706.00844610155	10662.8622400259	3263.95048889654	11835.7502279507	8252.42016324925	9570.74020499143	6367.87968078968	6465.33294843721	11192.8707050665	7322.56108970853	6708.98876415998	13694.5298270615	10526.8221485619	11298.5467569101	4976.65635975727	7732.54693925906	12718.7990725926	5345.8469134343	5704.77189019125	6409.60047886187	5283.66764022745	6783.07891280332	15158.9029698239	5106.19220759928	7263.16043491534	3595.83975589435	14446.8143890106	12975.5237524006	8162.36354646948	4030.09715575041	6340.85896167543	8921.33471428388	13867.3091907945	5539.84527898738	3697.85661230691	7395.5834754414	6898.89640554039	30343.5703651306	14010.1044982129	3583.77553038292	7310.09659032136	7968.10966203382	6758.54054904762	5538.82684979318	5166.8994158164	4997.7454994614	6142.86885897021	10503.5673809536	8141.77753234826	12740.8873120201	7063.42787808918	7578.25775616116	11943.3486862381	7827.86325088994	9317.2947295003	7071.93134107812	10916.6173323719	5556.62688858547	9458.45463016768	5790.77746744033	7690.37701843799	15092.1700574414	8471.5253071931	8027.54658675191	8434.77183819655	7397.81907244839	10277.9613204986	3865.25872372645	10520.6670511106	26525.78589632	9641.52310644958	11206.5778139707	10074.2518404939	6148.37366646829	4953.23167581102	12538.4309928313	8332.84335772996	12301.3770588745	3914.6883915703	4947.34823973303	13604.8283722616	9139.74855129331	17615.5892208584	5012.12135469406	6365.14607064079	5208.95528622257	9536.00325126502	5628.8544875716	5569.93927981157	6248.01515134063	8872.87680817332	4978.47463552194	7222.67352659152	8693.36709270154	7153.67325625426	6766.11624078816	11584.8681360269	5541.12055686429	9626.6430562818	16124.4891673943	6455.72460905177	7448.14891585464	10553.3791028531	17223.9453473433	8962.67731943744	6123.73784514362	4003.22753371057	29665.7541552752	9096.59022039344	9641.30593141632	14741.169993976	6713.49741382267	7494.08471740912	6470.56299904785	6617.82462391244	11918.2270550021	5201.4463758455	8093.36711520986	8141.62708124576	4033.87373866626	15299.1861147791	4308.16219863439	6015.53009371461	4893.05515338795	8760.8916027679	11704.8525309891	9936.89387270105	5779.33206556247	7464.22587718137	6848.07501979958	2813.07017299454	5956.03927386229	10892.5613581667	6808.96054537186	5032.53024141061	11365.601778371	7891.9141723741	11028.8716256761	14572.8382607995	6136.83254871564	6260.55264069454	9073.09524007821	10821.1918579955	9866.03502237725	6803.96099060588	13124.7420209971	13720.4524965712	6732.71683889961	5567.43282158938	7330.90554536996	18442.8621049941	7440.47546707921	13682.8314491523	4379.785812734	17444.6697910909	7147.14269923132	3066.7005006483	5819.37803318716	17242.6667011612	6997.12912073946	6891.14149400287	4757.9368112853	8790.05564480523	7012.14752632207	11395.1230159949	8298.26072438736	16141.989774455	8765.23308422671	10473.968445965	5166.1864703659	5850.40445672457	8240.46068131403	12824.3120834218	6035.93824731788	9802.29239222949	6015.33976491074	4065.75064333901	8671.98597161159	8466.10743835323	5509.91877307521	6129.29256917477	6297.11587163913	7493.71226275197	16419.3164139267	6807.2766947456	8063.53067364324	6220.60916418827	8546.48509115761	6461.34890519272	5473.01905536332	10800.3020058164	9171.31984885194	6775.27959422176	8531.52563088505	7944.3552560806	14223.5585749718	12642.5286751467	5569.95453660141	5017.53904966995	6876.32305612192	5740.38742579598	4613.76079180624	10757.337394526	3081.40862987755	9543.67087314826	6574.45131163738	5927.04112933967	11153.9481214707	18891.1329549374	6477.8269488397	16132.3777549839	3887.14192651646	10811.2004125845	7993.72664955743	6938.51296538662	15903.5359367924	8002.40785885527	7442.64587751057	4944.69195560027	8221.70063521976	5792.10771392046	7545.69771779771	8506.82499494368	7252.25102104439	9294.5292874853	8141.71831063746	7672.67500793273	7097.28052933094	19651.6850120649	11065.2380078973	8538.79088733734	6726.18871992756	6871.40043672368	2868.92578773764	13917.044345971	8054.81791808156	6854.9905541696	8138.96645945489	13181.4014605527	11680.4120706889	8494.94791478668	8706.61090580473	6643.67262414335	5161.57065769815	9091.99848411191
C1QBP	3532.26969501462	7314.14611387295	2460.00777235926	4241.22478542865	3949.42413043172	12055.1566253507	5268.69007665953	7297.86947680891	8772.41429767969	7162.88052962075	3912.57021524094	5118.84895889996	3385.99292790242	4887.59484267814	4594.49201048765	9107.42800633382	4960.50957265753	8214.90054535847	4214.95996478591	6876.999	3382.73047128014	10616.9640854798	5007.09998335614	4262.48689152359	3188.52189453934	5173.10887730569	2914.32448083662	4282.48413701237	5605.81280996279	4691.18384556215	4538.71344	9054.68138836631	3763.03954443898	1860.37183467996	4508.95086221165	3654.96263466987	6852.17048685761	4812.62630273624	2964.50500549379	5439.92355587802	6155.59951574147	5839.96146613954	2793.2672317336	3701.2969592563	8334.31002982826	3153.53189449429	11036.2763553976	4804.76893125293	2454.94627452117	5903.79439958545	5573.51079585212	6443.0080995833	10321.2350936379	10812.3975338826	7241.87018488825	4525.44803269936	10292.3783011273	2379.30553613316	7331.64618502426	6579.56781233775	6066.83393242005	2346.74223612021	5181.33937967961	2139.25172452317	4648.6017562037	2435.77031683554	3246.74815225235	3378.58645183383	3112.20935513826	4165.34283233542	1412.75005495312	2944.23031043587	9401.01672809374	2324.40200660825	3884.62024562859	4398.71867205146	3939.66948396785	4252.57883773185	3676.25302843929	6778.77792255364	8086.1942028325	4969.01029463272	3769.85667132294	5973.12629646522	5653.11509004591	4833.29140291572	6748.19263572953	2031.95309786489	3129.07757041855	1933.73594518942	3668.65290566436	2812.23499952973	2832.58689382618	8520.79663721365	1616.38249348542	3239.47957692861	1870.76849394347	4594.33025783494	4805.10956772846	2796.77299609913	2541.35797158907	3794.56893157518	6899.74372124007	6998.08292578591	3050.41452284427	4391.68932274644	3154.87866122995	3872.73213974017	9182.60840615192	8757.14914646072	2311.14518698807	6129.24758311316	4806.36771047668	1490.39102047619	2196.31390835	1405.23687467232	1713.44807205266	3632.66374191693	6250.92011718358	4050.83346402817	6804.69191524194	3916.36171709664	3772.09272791045	4538.51524685409	4401.78934302543	3320.77290715591	3321.08602733049	8774.87191571104	4511.24016960596	5584.3670486078	2411.73087388557	3824.91915514444	9021.50584102043	2904.52826335447	3805.94628802901	4726.69408620488	3576.17446297522	4893.68710719305	2374.00240311299	9123.96865740222	19642.7350883234	3280.78199020145	4068.30955352082	4861.59702114142	7363.23057230312	4299.78729791933	10931.2400225408	7798.54821354685	6490.89352504638	4915.19417491231	515.150133382015	2139.00828025271	2948.4304711409	12184.0512382715	1424.99165794245	5297.90537367816	6172.92687304604	4526.09785966844	3047.22312699462	2870.16810395257	2698.17997478593	4405.65686507509	3429.26863550043	4540.78677697963	6483.1890182859	3659.58401848653	2784.27515905042	6203.89796586558	3490.75748126811	3140.73432773922	5723.52117804636	2830.05960585052	3724.49500390934	7351.89707945631	2311.60308839357	1807.56028053625	2725.26681629479	2051.12282706786	9220.68223635704	4731.84437228762	3873.70123674086	4858.65434610233	3625.94049379283	5904.18349682002	3773.49963117456	3663.50563391863	2223.59711932084	3043.40563048648	3765.42470040969	3253.40658052504	2583.29095139892	6295.97690085048	7372.00507014277	5397.11111211778	6327.49229420192	10563.6182182684	6222.2456130117	4448.65367444298	5630.72375200992	4061.61474707471	7402.0909774679	5034.34604686498	3810.11630802128	6423.89264848619	3184.00517601777	3400.88692026036	7957.39179131954	2777.20489857004	2807.99891394524	17790.2572749014	4167.34078704816	5091.70282145492	6146.4655737671	3662.88465440509	8588.91498883257	6459.25830368975	9404.98907028149	7726.46084588354	3108.88870111841	4002.35617819632	4903.99282783883	4796.18559193439	6934.92570272277	7797.35587391581	4340.72387058959	10473.8371977092	2945.88699844664	2880.35335186467	5101.5582161198	7824.44589309955	2305.96631157373	1621.92226907779	2019.75799527798	5265.64192564705	2922.50869354463	8731.99335973229	4009.27317854741	9624.09754681425	5367.13950286962	5514.46889611017	3616.2252548006	1964.21215392431	6001.71609377514	6861.88775026509	2623.22949763664	5538.18383051934	6447.99053471166	3826.04218586076	2815.74913097597	4109.51138961782	4964.93563153864	5137.73887291287	2622.20598422614	2489.03144735391	9280.89600004094	3911.4201130577	4072.60172265858	2787.73684158485	3588.37328844682	2677.59359727372	4351.25961415215	5796.82700938748	6054.42465736313	5237.31083191321	6357.39600526357	3961.00919326181	12961.6220401553	5559.24139094612	2975.38638162438	3188.07509881196	4603.27272018008	5125.45982587266	2869.1724358746	2905.0705628236	2775.14354721368	6733.52772257944	4204.8554254106	4316.6031373274	6047.45745287644	7075.49901396982	2100.70114914192	6780.09845337621	4031.3529254766	3902.09318724707	3092.53320656313	3573.02498232613	14157.6042741663	4261.16290031319	4368.34841003562	4894.53077852934	4699.70326569924	4965.09261662607	4250.93672690232	7930.61616425922	4739.06835957728	7001.9253931152	4997.3223116448	4744.37387971601	2291.92151429018	15556.7728161448	4572.5000780477	8220.03575099152	8026.78993289555	3494.4292109975	1579.5986450116	6588.65935329839	10261.2171653795	2875.59318552807	5625.01392439148	8250.17674588004	5945.91280349345	8343.94186171685	6744.68805718722	2618.44664148771	2395.80565871407	3725.04068197077
SLC6A4	26.1293093947961	66.9733007872834	91.3615386554707	197.338603072726	218.648432597707	100.595480861657	59.6018457306298	55.441137127444	79.3780096807948	60.0980081095735	29.8257719161826	49.6272986933714	333.837482784579	8.34625035084167	22.8155006473964	33.9657387756217	111.694027445625	27.5064598963912	37.0769257342785	67.921	44.8291742892122	43.6788025545523	61.195418477179	38.0318218157982	245.788603284111	100.89412492748	87.7407213543389	118.119189568982	61.1380944411862	178.982264042617	0	62.4504431608296	18.6747549730062	46.9984773056001	40.1865717622358	110.119753835322	50.413839985521	40.7451002147388	32.335354485725	37.4724026296296	122.445124309991	38.0909370700884	68.1709718628451	51.979877240352	24.8265798984177	42.6264853556936	59.9657685113842	103.88345704603	9.50665419572228	16.8185186824044	39.8243259036409	36.3574115028852	52.80774455418	10.5776250805189	18.1072618444295	40.364676471747	139.189934637417	53.8176009944481	483.811023582856	171.18345796785	92.7145068423268	68.8377722595261	83.7375031619669	325.463159516798	26.1974105887303	63.6506213051442	109.702027579751	46.7504479771322	58.0744119354107	15.6381834773347	61.7849466479136	54.3055253705413	68.0030942772419	264.703660495945	78.0468916438064	53.144808999358	29.4071898948418	33.215717523912	33.8997580725782	105.01333098029	49.9650438423736	30.4557472883007	126.219366322829	54.0664966177879	114.060813977149	80.8074820227976	56.4255610737397	123.888027598394	204.002612818505	84.0040408133791	24.3639784284223	41.3164725829282	48.3402960660403	40.0623512748537	95.908687170039	92.3479011324789	348.471992524899	118.973626853253	114.056021942536	247.383141910968	194.39927932098	52.7509733384245	14.6135021511658	37.7100362254872	78.4646009626141	29.9317748728219	176.596859210741	196.928113422252	103.115884441933	35.1255638730698	74.2567440939016	26.5049838822705	70.4607694375828	55.4956777261905	65.0749508428203	111.85528950038	64.9050508138839	76.1747702958234	46.1514490182051	19.8731483309501	44.8010523805855	32.21482143026	36.9333006937056	186.755780756323	43.2284323549146	78.064555086258	21.4833552577508	118.747263881735	54.3535686685392	33.0148256521537	168.744288773771	49.896913631023	628.508841322199	24.0506880596071	40.021815572632	118.410309372935	40.4233826261997	140.103406893032	191.151473880497	23.4722306343158	40.2109749995454	59.9326843024617	126.829293709299	54.4550654352086	31.4332517165226	46.2928354318641	66.0274338145308	13.0098422241717	56.6009608637828	90.9947605542056	354.558857591401	529.465858517076	32.2416545314142	85.5584342051838	57.0321344820561	31.968709968108	61.523834516161	53.4131973284811	22.4460003777121	33.590019294495	79.2155894334993	8.29219757240491	7.60819134480793	16.1364250329234	86.1127476422325	36.9944318199999	50.7493637346086	36.3124917097136	21.3105286578704	52.4089624869408	29.7981755327009	92.5116489129063	173.122788205117	70.4585543272634	57.0954575625879	61.0579777879841	57.841074217067	52.9773827923255	126.360781031786	36.2829675348146	56.7641573926397	27.8811359250615	70.5144254933974	64.0350381874905	72.6951270507044	98.5744181066359	99.7033424951498	72.4399971362941	101.976425651644	49.9084540862037	27.6640464275458	360.76379119445	39.0825831425616	94.4762158465459	250.713476453738	22.1816205035515	74.2653924791275	81.1665063256625	33.7775856435571	526.245972597684	137.433702751451	245.400691601379	13.9289369929659	105.357731923362	154.87374416162	118.358728147419	55.487084113588	45.8466240876315	211.620678823795	12.6329111718868	40.8530450953158	58.2558480652028	28.1850066455618	56.3045059654859	21.8408996238729	40.7826366457646	31.5868400197036	115.741106370369	39.9140369125483	32.0330280180599	11.250758021978	120.79439946191	25.4249402324257	30.6390580771179	123.540741409326	44.2668389371977	99.9142733181018	74.3567743292829	76.7615808637168	92.3824785608032	95.6711977359025	142.97110388473	39.1540519574495	45.9756718223736	105.40750646077	31.556219752987	109.636611432078	29.5517750540119	19.6383692266336	46.8505350647928	144.079701202922	234.380537555233	56.8057972316607	18.0533887918839	47.1172949070755	60.7145733807096	122.573629884739	32.0096830585748	52.296978273003	143.777829807282	148.971342081932	48.7389390494762	49.975819477887	74.1019659202897	37.8957059660751	20.7275100798384	18.8840692343329	39.6201499097538	58.9983551759755	37.3589104820191	29.0687633872359	34.1397014119551	29.6899249418749	29.8574185493058	45.5473108301997	43.5543833663477	41.5335144086493	74.3618446016294	41.8882162924486	77.3810644406801	75.9090832656544	108.114571652764	8.13782116517473	43.3632760613537	50.6689441147452	62.1342277446898	87.5096440683385	25.8939034771044	152.169482852834	75.5113397609444	45.6378378951475	91.0631070749196	168.812084373657	37.3824226004798	15.8468898554493	6.10623185229157	40.6439061897678	57.5384418662505	76.6653795379908	23.9232434099421	131.856014598918	67.4208627695276	85.9633094897252	14.4898966167819	17.8545711997358	21.2966065883441	10.3417623546013	23.2758171534785	38.758873752616	6.52128351987574	36.3333402373407	45.4689477558267	26.0556341619642	33.5556425160438	32.0982545172229	9.87647694180236	3.13142977235725	12.5491538308951	58.5497502712518	22.1086976570556	33.4457595196507	26.7565289997008	79.6505451048452	73.1622945608951	38.3890223013971	101.089286915715
BLMH	917.94649441509	2547.09223318557	1845.00582926945	741.581754588488	1474.41133750742	2150.20134108132	1256.92042934747	2007.99097369687	2202.45184200057	3072.25029352902	1778.30469039383	1622.181806863	898.86166518667	1649.14439108974	1164.33982716918	2460.66476950329	532.753751760026	1548.16430476098	2851.57243637381	1896.259	2647.14035425268	1705.03140197788	2705.01895837977	2031.20548810359	14568.5577535514	1602.27241509934	826.942516389371	1210.44953941579	1765.69113103201	1571.45343528783	0	2541.17897233739	1524.21483027246	1278.59798514364	1028.74121613567	1214.30004046038	1499.26298238483	1656.64460063546	976.746065194848	3151.88433333333	2084.95065312498	2141.31920425117	1446.05947689343	1006.83624120714	2544.71914908209	1340.8883677046	3715.12812556883	2129.50037649956	889.291762709199	1646.35070398296	1541.3522590764	818.918032974716	2990.154848348	995.289402565071	985.409035204372	2278.33926588742	1456.96543318971	1793.16628523518	2802.25103833277	3018.43268261583	1634.90883781225	929.132297270301	1698.46924550115	1254.05215839359	967.654999043786	1231.02210422642	935.964479297628	2161.31969458328	1077.07614534606	1948.03558868536	1062.10345857986	912.63121695342	855.919097052515	1087.13847843913	1818.984318505	1252.68176582239	1645.36516706987	931.281799735851	581.046388448683	1982.50060957509	2453.44734233281	1939.05683083263	1443.02416209165	1958.42207263808	2352.83008487979	1636.06535904072	2036.38149635431	1683.48587311676	1210.05071960601	1621.12995708177	791.829298923725	1228.7622347469	1244.82608012762	1808.03189597257	213.189542865052	842.989310433119	993.645322925976	1108.86205562977	2106.56590088564	683.054849067462	929.289898277735	1437.20665919657	1288.85177675993	1720.68387011373	1193.34409924934	1262.73650296257	907.367803087367	1439.10220899088	2653.28709771061	2360.6518890421	1254.95183653452	2704.14786716966	1294.74952010799	1584.94304778429	1274.41800880105	688.902699149944	1407.87712994542	918.348307489389	556.169800196325	645.058464156301	1404.9020886118	1645.36497911366	532.184382710535	2676.40291863739	864.836967623322	2811.29474118388	1508.18787208763	996.799255977264	1704.76005262004	2329.1846109527	1510.29991061857	943.389287460156	4007.19882577804	2309.34452863699	1088.62222507049	2008.17850994383	1979.50940121516	1922.09312319259	808.477802747749	1636.17025028645	2020.41057883516	1098.73755743299	1512.35729407586	1814.73943913757	2093.73111767408	1330.65008931717	2829.8388109361	1178.89280014943	1534.55064042691	2073.83720828226	3234.01312243427	3001.51227830251	854.105491801762	1803.2899976025	1616.19307027397	1715.75537884902	2133.54322038445	1107.49158429352	1762.88191616764	1759.88164659704	1940.72353088163	1140.68945188766	1140.43319114819	1084.36776221245	2162.06535442837	2316.95956329657	1202.19171479914	1019.86382354073	2215.16278501227	2132.59146459757	3601.48460550698	893.359829496593	681.943148809394	2120.24333321699	1746.51150114274	610.359114676763	1588.83614513877	1115.17357588155	892.512784698184	2804.21414082112	1087.7324714336	1480.17400885661	947.037728901389	1581.32425533462	1094.37382776233	685.260046632261	677.400392783327	1238.18875137127	1316.36798469607	2017.53636076206	752.149560734953	5429.8018560082	2641.37885165673	744.244488674972	1917.01567387897	1196.86243426098	1862.0674242128	2910.48178589958	1457.23130702017	744.172612130382	3786.12699422209	3460.65755754105	2032.98401916199	1490.10053993225	3377.44214307623	2626.34966790048	1523.42121681801	2231.36536563685	1681.896901883	708.140976519136	1860.39466912016	1274.24753891032	2280.67533033222	1203.43581496639	4400.03228051803	1267.02131605203	1123.12933464962	3111.01029120781	1757.86802185766	1624.43399458834	2493.80098210256	2290.51256017353	1767.08600758738	2139.98370466277	1240.67140582627	765.091382200423	1465.91214454163	1267.14250969278	2103.50129543549	1917.33687811086	1202.85481142356	786.008024712234	699.0621178992	1615.42875965818	1084.26083779189	1444.31368410126	902.960811028917	1718.69081079269	1461.83677440718	1587.73968234378	1498.03959965974	383.168625356126	1886.87131761087	3130.97514298885	1831.18861012918	2258.14800761052	1044.83159508019	1825.43699469983	2214.87321027892	1278.06263124025	2490.65802013338	1789.55067784254	1971.73628271268	3162.46443143604	3038.27836603249	1462.0083977445	1688.98408872767	1624.69840905698	857.630862103545	1705.33936746067	795.256323623601	2129.3298539869	1337.91088032368	2240.4899285098	4420.53623308697	1099.8158717132	966.06148869144	1280.7843400151	1851.09632197778	851.372851364996	1431.88187124144	2027.21156885085	2225.01235827425	1439.23933791013	755.489186931273	2054.05120411484	1820.86572829782	1542.05160247716	1858.99071606449	2692.62588483012	701.740987997072	2347.1940744865	954.096691597574	1917.76044420303	1702.45514906758	2594.17932803363	3391.60190304204	2425.16236960719	2047.93173932237	1065.37858820112	1681.56020221713	1628.39053623752	2065.94186286798	1654.27696551345	1169.15589422801	1813.41313846125	2220.46723803138	1039.82598729666	1928.64309375387	3411.22944865854	2180.15954997402	1185.00890390012	1236.46900325556	1742.39532886256	1370.33557665536	1420.69748272811	2955.57608070763	1841.03540432276	1779.05992927134	2308.82847378816	1783.77384104803	2279.9161575904	2806.90567805563	1321.81200652024	1979.91777993233	2498.11020005536
CPD	14577.1608623731	9176.11785710815	65292.232539872	11201.5846174239	10802.2378775381	16801.5975556078	7139.87843669969	7975.30014860939	27595.6932708333	28249.7727621325	18174.0951652616	14343.8011819691	8225.21529986016	11615.5031814851	13561.1989338432	43189.0795020361	5195.43595829667	13968.7507158847	10161.0491131045	9493.297	18047.9593787008	24906.8647095209	9473.20181049249	4810.59051205649	76527.621121269	6615.90300456947	5040.67640586391	15186.6244186489	9200.26287827865	12699.0029979251	0	11685.8248857339	5880.00538966972	12915.1311630671	5690.93074332957	25910.4068170109	6360.64564682426	17356.6286119126	5249.37270789265	11351.4483888133	10235.0624705624	10190.3645869298	4812.66669653594	9133.42888543709	10693.0961184607	4340.95825942381	13513.0284391101	7038.49094017278	8304.37243955675	10951.9001124742	2737.43020203312	6971.8220295381	11907.6859955809	17530.5447513137	6773.74276422603	19255.6282009737	4941.55279676869	4958.3422092679	9221.21594780176	9263.52234654798	11531.0399419292	7434.28128023014	12820.3006232031	7010.55057430438	22938.232819127	6920.50988719758	8978.90143340408	12801.5053627006	9097.94014454581	12243.8246355756	8114.36370502081	8985.10298984669	8086.62163250454	6752.87911386409	11518.1241973479	7195.91487524576	13023.3325949484	9575.34056770175	4758.84577068619	7715.02116590685	12464.0083313235	16962.8775261533	6187.46041164407	17305.6196769827	11202.5334104464	10018.0888672789	9796.67111297848	27929.4652387097	6939.03303844612	7546.21141282769	5842.67412773482	8512.53339591649	6925.3833258678	3927.65228337477	4599.87203212964	15911.022206745	4734.26601604038	5525.81505930817	8159.18004116006	6846.40916608307	15386.4717044171	10124.2580350326	12532.8224118575	12197.9854528583	9949.35005457225	9429.69638523521	23204.4334456884	8744.14586972466	27654.674690931	30384.1009303411	14160.043591407	15878.2122651781	9533.79305382935	12386.9009273081	6837.6651238627	14969.7496530448	12622.8519828122	5407.88286253708	5057.53140863505	10723.8663498419	9655.88980278577	9566.03666410457	10332.4474297481	14595.9847823897	3838.03017973634	20572.8009078379	20246.0241003008	26878.9824686339	6381.03242136486	12434.8961264016	21231.9560524473	38250.2376593362	55789.8755429073	6842.298693031	47400.2221094718	6186.96822024334	26294.8001066052	11192.7430365634	4322.2984667556	6243.72143755531	9251.18188633893	9713.46279629358	11297.7914355668	7370.6385445779	19487.2135436647	10940.594560762	23395.765499046	9974.15223032065	12792.8457263937	10514.3570835781	11911.7171192543	13339.5095999709	21651.903185792	17057.9497800812	8489.63131342482	7580.36811582175	9600.95810484061	15996.8375619489	5316.8132093939	11464.7160916479	6492.95754692543	7663.75054282291	7915.69505960975	19818.7604527215	13050.5722895045	10034.7751780898	11377.6256114224	4512.21824332373	12103.1004046024	12104.6761347318	3825.64339838086	10821.880576911	7996.94128357276	29659.5066267859	9958.88714192209	5506.58450335799	11842.0729888635	16043.8960292007	14948.1208288577	11309.045118335	22128.6961193724	24065.8977206287	10255.1105422741	7777.71756740264	6719.84401447604	11381.4865105294	9559.29833836548	20025.1432802488	9461.8311282305	12791.8031461553	27150.81770151	9353.08718555297	26664.4542972446	17792.2621285391	9075.66161689555	8743.5491695706	23499.7318827327	15166.9295025788	8619.52318102429	6642.8485172585	20941.6562408985	12429.2321133107	9331.20994533953	18677.5007559781	68173.7351165501	12618.6822822235	26951.3525537997	9879.90137260488	29512.4609062407	11471.3239632862	9121.90343281083	3937.52006724823	13281.1413838699	8961.8377485495	18085.8037361562	14475.6600735353	10448.6071326065	14658.8100941378	4897.9198139151	32485.4310285483	40574.3993130256	5240.75165455874	4575.41962960371	19484.1626086943	13093.0242055573	8621.47767678687	16563.611382884	6313.14356905806	8973.40216170759	14868.9073780995	16701.0255551591	3041.05347610727	11752.8814339094	24978.3114950406	7128.26415633461	9387.28797135062	4626.08443678547	15032.3721533515	10788.2493251743	10320.8257862205	7237.90506220629	9555.53046996591	10240.1015707514	19107.8219700485	8837.0964245635	11144.2550757354	5541.5187733368	10659.1645325435	23170.1793699424	9426.18658723313	6563.92612195134	20150.9960087514	6289.80970302749	6435.46364718405	16418.7029154105	26833.9769290729	15690.0082723373	8357.28289103263	9810.14714316424	6402.56927078254	12252.0732102299	10524.6294298594	12752.6769690516	19313.2972960592	38760.1664443147	6428.61916892257	11034.8355721767	6715.4545406984	6879.15861382585	10391.237498237	8404.01343321005	11041.5490570269	8253.23221731936	15178.476511355	16965.3313999044	5646.18606246918	7429.22891788078	21335.2121195446	7676.94696735008	19095.9962810343	9104.54784095939	10986.3924833756	13028.1527469671	19857.3102392502	6175.69510037911	5408.73286315131	10658.826368072	25622.2094128693	8929.45235858634	7761.26390511529	5634.29559278522	13234.4194041758	8879.11206711883	22474.20966132	9260.62672186235	12837.1002841538	9315.88096801891	7149.20373387462	12832.3149761412	16074.127278223	11619.5104202004	4302.51746272462	9438.45017606674	7518.31221545729	16372.7323425597	18863.3899348633	16232.5112893389	7970.54556779333	6493.90250695621	10097.2395249106	5634.99111314411	8648.29294919954	9169.13265494538	4544.51556527434	8623.40522534721	9312.27727541385
GOSR1	3193.57078894281	3647.6829689298	6802.97899391453	2408.14563338778	3287.64593189821	3326.6756142561	2694.9767075535	3158.0666507698	4251.77158241607	5197.95310832214	4140.43534152856	3056.72181654384	2791.87474543977	2687.32267211214	4012.94102399818	4190.38723797024	4011.33540580951	3338.9138571863	4308.16594736333	4979.684	5340.14561336069	3443.13010945062	3853.49392944962	3437.0236839069	38058.287107139	3321.42452762255	3546.36771913246	2371.52455584015	2816.4674547308	3616.62142294244	2267.96989089333	4389.18591066417	3080.91943830209	4941.71089274836	2463.52877909118	2954.08823386228	3485.43855116708	3340.51814620539	2723.45251429768	5552.9851490084	4117.00510572641	2189.83320298147	2851.09548913475	3424.64392233621	3322.01259574254	3056.9567529849	5189.2702352705	2615.75973369752	2422.66247848761	4131.51931074021	2373.4459745177	3554.06283924089	4896.59551237125	4068.65595786703	3810.7289916968	4012.8023647086	2722.45986288437	3002.92264076567	4372.29066057322	4665.9877941005	3601.50790505	3911.38736101314	6163.83826844254	3099.78105057316	3631.6445742186	3292.50922729345	3552.98718580445	4383.57525436239	6070.81215412319	3706.66692128774	1254.44582127742	4069.81674726871	3366.75131427134	3157.79058041774	5908.36396798599	3659.84230937497	3806.88792099066	3981.94944558619	3981.36502323216	3150.0898539222	4940.34710752718	5587.8205245529	5030.16540485165	5369.18931881049	6127.78985661267	4426.36175350543	3849.7847107173	3926.44380476707	4693.32662622315	4986.50333420335	3031.94249786175	5833.37077691057	5007.90831761847	3501.19046920444	1927.92525260016	5660.44780577117	3548.91782775034	4105.68068117364	4022.38601780439	3979.43912053258	4437.2499664094	3312.58905214712	2749.06334034947	3317.85228818702	3090.33630058074	3126.88324385303	3105.69623609336	3597.04478452334	4931.0488425995	3177.16994668591	2992.63681641732	4696.39524414955	3707.98765740661	5683.70296446191	3055.98320165603	2955.65546433516	3338.27217341424	3501.28438868541	3195.80755501806	3897.71396445101	4384.50581158295	4129.89412268164	4378.45450520155	6886.60965813121	3723.12025174828	7013.85104441202	5228.51606688868	3324.80606297578	4073.41793278557	2857.8234041262	4203.99812475454	5118.365336918	6665.74083417795	3203.8777936652	4988.14219847078	6952.62662863697	5825.00042843925	4372.74064392421	2712.97337921283	4125.0066325915	4119.35165946795	7353.70966089048	3659.39482986083	3277.70683744803	3329.11470233998	3612.66279400301	7194.66263232809	4824.90677648381	4941.83578375666	3165.91986251748	8188.48308681826	3260.70694726855	3412.59992517962	3401.16477428078	5179.72923425863	2989.7548117926	2839.44240693852	4343.58165283121	2734.43235860209	4508.36580541515	3671.30209507475	4147.33737914023	4466.87959288697	4637.82155527261	4388.1807673398	3817.57315554959	3634.68430177199	3009.12803206401	3248.17444926359	4968.1320621053	8209.11342478812	1903.23464755848	3356.50660791025	5119.93130128804	4468.2718338281	3353.55954603625	4161.63076407187	6481.32908158203	3274.05541761819	4429.71955536216	3660.36164452252	5708.79177765508	2996.06524754485	3684.84646937925	4149.09411102896	3977.99686706815	4429.29681687672	2598.28730622991	5237.57947878298	7914.08227576261	4152.93345490638	8341.19137779763	4216.83776852183	3878.85770949774	6844.7379778449	3304.15777215374	6499.0890749337	5142.88055391544	3025.22120253187	5759.65360800248	3468.89286632725	4644.81443218816	4649.25235915055	5278.19333081278	9596.86591801898	3628.89574704262	3462.45896423115	4262.22487679272	3892.60211670229	2158.82692324217	3690.7539281366	3641.77567320185	3838.77442740236	3789.4624398188	5087.33171597011	5088.45601788205	3887.39279879371	5427.48498726553	3213.14521974152	3308.85030524952	2727.96484810989	4292.35077791812	2824.58611073713	4670.99435253413	3723.50705981146	3575.95504163581	3704.18100888949	3195.00932801107	3420.35333879405	3250.03308444853	4093.93513726441	2735.8513147632	5742.72908102341	3751.05564424331	3912.10148588801	2950.26667555887	3266.62924418931	4666.92217874761	2089.07660621218	3280.97545396747	2775.29544845075	2067.92601700439	4120.20114644151	5349.36859334213	3459.31091789414	5438.47865646086	3145.2892356526	3134.16929704386	3171.95150847148	3411.87192510361	4427.83626474512	2636.41224055061	3041.59632427695	3641.59519147023	5757.15771883582	3542.22026363037	3988.41475404043	3302.66265903311	3980.33795859755	2513.90025191898	2614.94733417277	4445.62583725216	4417.9884477462	3642.87721330627	5468.38852136582	3433.5051208224	5239.43983112184	2743.35419567468	2680.75499122414	2627.90695860494	3637.26055931164	3103.06964186973	3319.67813593218	3404.6954146557	2415.4133074683	2515.72565774491	3228.59224824411	3862.83211285603	3538.5964781963	4412.09888713671	3640.19859375663	2325.69842602669	2169.5758188104	3572.55124625111	2437.5627873513	3617.76051203866	3515.67022709155	4891.10141768628	5389.18522026581	5121.64751711451	4201.58533460818	3751.66194360142	5001.20142112161	3529.73551142468	2815.60866962404	3030.53106826093	4687.8708510214	4254.1016370433	4193.39529617554	5442.27880878292	4099.57785274804	1244.67166338839	4179.41914830711	3348.18311730067	1201.30164558522	2948.11044544434	4305.22539774609	4850.52288841721	3409.67399570078	4143.32034778712	4009.76503700122	4148.45904937833	3843.49154534977	3601.48452507969	2856.50454365555	4364.45880929506
CCDC47	10993.0008420915	20376.7399229097	10620.0335538437	10936.8710735767	9494.47916522103	11533.0127191185	6280.90553459469	39367.074907438	18236.6003963273	21694.0236604347	14961.147724946	15202.7521624296	29621.0739353583	13872.9185642324	23691.3622260604	19983.3562536896	21071.5389286771	5335.86062321016	10106.9459254016	12477.389	10399.2588995027	11603.177268936	6125.74084949752	26508.3320372861	11704.6614400517	12533.1291804904	13141.5537219941	6972.53194576594	14101.3690563866	9835.09115199467	63541.98816	23668.3663635355	18156.3580670706	5481.05566432602	10834.6149358969	10508.6183459663	17531.0503834505	17561.9075245406	13086.2151451388	15418.5512128395	11207.6147039138	19982.824668921	12019.9231567599	24187.5452453725	15822.1373790328	10202.6324353989	20588.6836209938	18491.8513464371	18557.0203031401	20829.7386547354	22277.5445928236	14734.1516905645	18294.3288751849	19042.229257378	20339.3433136692	8594.33739941428	10815.46985051	12429.0618874808	8977.28637381579	7748.89576538077	22995.033650882	8724.28241309061	11608.5174073853	5344.1503561177	6187.20535268994	7093.58223889322	13534.5900844491	4343.24902462714	8154.18558453425	22016.3090731407	24341.2260817165	22657.0619513219	8811.06844479004	10747.9492242534	22059.0760304734	21729.0295569972	6265.60253073353	13463.7525088655	24795.5755534209	7991.29512568673	10664.4010501124	16851.6593643584	8442.63013051709	15286.4550069998	7890.80391956812	9575.72189091245	10085.2551483556	14030.1141477933	30421.5874901803	8962.93375994549	44670.4173724189	19597.5243633876	22495.9811678292	13337.8870027851	9092.98299833154	30507.8784818902	5459.58968640646	7000.93402827505	7418.32120833551	7704.28293977558	9538.70964175347	10433.7814703713	7569.99277265539	10369.1145422454	18560.7381556246	5683.79674878441	11548.4299712344	14783.3494404437	41959.9320797872	8894.24082840226	5998.06093023515	16814.2003463726	10401.8885228389	9874.40784983476	13804.7549082559	5366.51742388789	4651.54297698241	6224.77219713574	19080.0942205113	12449.9659276719	33007.4741083395	10042.1722357847	4188.95580619558	8486.02685879996	14125.6320340809	17440.9012627822	8352.64658531384	11787.2505195113	30970.9692572769	15373.5274266289	8991.99531941474	13348.0096220314	5731.05558330024	9476.60824830528	13031.4300207245	8698.07638092431	9559.73814326464	9469.71078975082	4379.48021416921	16274.7863693825	11819.0453431424	14478.6933971445	7520.72699633201	15902.0011800729	9501.5806105206	17855.6758543704	18386.0893032059	9485.43269876559	21435.6468078611	12579.0624359174	13511.1046421376	7050.55277089668	8363.64391719426	10840.6871967437	5728.8272223104	12454.5457411094	6056.5941801992	7256.61274899441	8381.6264846701	11576.4822481115	10057.8701019742	19970.0365732457	10748.4105157915	14461.4641145059	14689.4148211162	11715.3307496263	15906.5169914445	14368.839956473	17642.1299313875	12968.6168021256	15691.130445091	9755.22850311608	5866.32029007623	23787.0757460684	10906.1334072344	10516.7143594836	26046.9909828961	16004.0684014906	13466.3709850938	6157.28027453932	14727.3838923401	11712.4492301421	11117.8144193631	24836.7428385779	15216.3770274924	10944.9926329237	6439.01938395695	6590.18245193625	9845.97332739242	13085.8068793521	12822.4399793717	16410.5303115258	13965.3323223671	11115.4788380521	9692.32400149997	14859.0678163778	20638.7254565135	12921.9877921194	11779.4718369153	11174.1721652978	9834.6485661969	19851.9782944934	14099.5048131677	15795.9533150184	12036.2743236737	10198.7290996016	13886.1650030899	6713.05260514224	10157.6509121869	6483.46526402478	10804.5438641318	23565.6484685613	13328.3034341403	9195.45936592689	38426.4575834483	31679.9161093309	9260.86790067931	6285.89095594029	8162.55488331308	8103.07514910637	12796.2419263223	14285.4611976588	8053.68860717822	14240.529948833	9200.75935842052	8735.52319488843	8435.73419779904	8449.39144068251	21308.3731408748	6351.01395097653	15563.8057034334	9368.12744329714	8601.71695752571	12076.0755788472	7254.38709206433	6631.63578390898	12193.1472089264	8761.89717329366	10411.8147844971	21607.0221047962	16424.1985784294	12041.7213960102	7824.03439128061	15192.8542535277	10333.3267014094	9606.21388696541	28684.6745857586	12944.0077805988	8440.50577489684	8785.0638033653	12898.6971913714	9664.24941098518	7550.09474970982	7360.66359735174	16904.4038478574	12128.4228918721	18089.4152396678	7069.9505911452	9790.85481365646	6593.7684906129	14653.9961636014	16541.3658975958	15807.9634344453	15735.7677979668	17607.056538037	13739.3241638892	24311.9568964469	19172.1121611301	11995.236128209	11028.5602747378	14708.1532290986	8871.86505911721	9783.0996527249	10834.1666106213	11257.0868670668	17475.5262565117	8510.48837754591	26315.31428791	13318.945539768	2938.13797534491	10275.7565531878	7446.28417185948	8433.07247150988	9812.56229930473	14172.5486446232	5395.90421347144	15163.6757866895	11142.2273924457	13567.2456510252	12332.7198211433	15883.7616553542	13846.3121234821	9696.12063171429	17727.475663668	21906.3822141067	30006.8600281044	9856.83272790483	19544.3352362072	8169.40065531782	20961.0533314739	63200.7565892104	7957.5346093084	10474.0724902333	12610.743766744	3304.33135356059	19407.5541621164	14703.8367438962	8247.98328710246	14382.5206330249	26665.3038517192	13378.3038078603	17743.1856407919	15460.5361536118	13104.7746856433	15727.094024177	9665.0501304974
MED31	340.389708153308	172.823705644255	446.255159936776	202.426515688196	376.695910580738	761.565990065466	317.011372315325	291.482952476095	396.366545419458	140.347924272635	370.383246176116	301.791548597277	292.464109344369	244.142782344766	465.774914414767	695.476320483674	339.296140400652	617.287923486346	256.034014565583	728	841.377324492952	727.114430159016	307.13236089937	228.347512045907	195.026096462115	310.830576318797	204.971013870062	80.9713387250238	212.273123451956	331.626455795833	0	266.729225320692	289.146836565015	96.3576256444495	0	141.260814861681	370.326934271702	231.045389406132	244.797899051593	494.957907331852	352.330742229885	220.052287157819	285.255002161639	346.91246954484	414.422949007542	350.392215221765	523.718502282831	267.861682578561	272.423885055283	331.013186549977	258.950599262595	414.238693722619	157.066571154196	473.822544898119	266.397367515532	176.972828094389	842.582419194048	235.169348883303	351.251445073952	523.123197480855	142.666488002168	119.557464722281	237.918796719215	164.353911921235	337.554069433879	154.765382052611	240.787542391921	351.021969021696	234.147412298803	397.238587182583	76.2275209507077	113.748238634774	546.25346836888	125.905239842572	157.234504200439	239.060797394101	363.821720155342	217.02437220983	187.072243544328	616.855596250829	464.984519377465	354.331248224092	801.984394507966	353.643578563284	317.47566628881	213.902827578581	456.889757841694	173.148885532346	126.929072521387	485.433733228608	253.005859837765	285.165037186475	342.932033297456	298.633634523297	192.901614448877	139.240788832896	343.610539703903	408.958026158523	303.98584390735	0	58.4220223353808	139.250236021107	242.27112767256	272.573152283632	376.078502816417	157.432083486243	332.328855417817	41.0648595567881	41.5502642812304	575.116324242552	93.5370733350988	354.485596834993	11.2737231100132	328.696509047619	134.981792284011	70.457559175771	219.556754278875	159.226043845711	284.737648904339	210.563125605425	397.689777131614	235.032797112127	178.812522090563	483.216597303545	283.84541755727	234.083508313685	276.543786392978	221.011629367074	248.507537804221	141.735084368147	105.304655094743	305.45269192836	480.581588084128	273.414236974827	325.17371703071	569.217180730008	445.895808355852	345.819215206006	199.976135039602	538.324747730584	1013.9957718427	484.684850101562	325.054169541192	338.779730279273	271.614900928318	188.019372883928	404.736279105248	115.611900739913	289.918575402207	76.4019819934556	27.1131649148429	749.334110916555	345.153795334481	729.702470636157	487.022465372735	354.895829851211	299.485957783359	321.108294098099	246.311338209727	298.199283527539	271.324981647493	236.789826339953	440.621144445113	264.637370539943	393.92289489585	370.620292318063	287.22763949645	456.970268202913	190.482781013404	165.672668609512	0	0	206.124393746503	571.297733484163	427.02027494955	323.952361966236	153.688719337291	73.0173174684351	151.707806025532	500.454724618133	423.486926096622	715.878452041232	379.458549476934	85.9415356160119	260.138041025472	301.897782782045	253.504557577294	138.862614318775	252.558973807967	438.364847700614	196.992724196798	213.940962650259	628.029094351335	417.633597961495	0	620.854279623663	453.702283186728	176.936956333492	186.940028566729	280.111361867221	483.417644818959	0	214.362260523883	495.798396832908	285.592184166759	145.471463641194	479.013887762364	192.054205906573	672.03078794291	234.312085666409	267.640828082963	174.482028149545	288.773647013532	485.235599000908	334.609882816994	305.531927039297	651.018886497982	784.139993284709	222.611783536874	393.584751134104	291.420908424908	522.201515383511	257.455898514851	393.557394267044	514.45643463942	521.786459891477	470.490780650787	220.951319967438	481.859327588746	508.083576259333	264.041944073328	197.139723313322	225.851533018305	276.534883584533	252.812170721854	339.040770915789	352.917781775387	254.092163057392	323.995485620588	42.7976021419501	235.356788790892	39.2238383674003	251.992175980318	402.250755690664	302.356972665725	310.852898874311	286.797125010181	188.99265491338	357.303508440581	312.05669960247	376.249028327538	210.535373863828	203.271781722957	315.222991871295	387.088349518563	329.806117502037	317.863805238243	233.790845747726	354.496554705432	142.887659613609	223.062026521649	321.905269828369	232.300065398936	272.150290963466	300.572175189293	206.564402301463	356.480254129683	455.810255273052	232.806949707251	181.14251751554	152.444276954515	216.235900677424	268.397795685182	304.397017264324	382.259469084748	334.036304110676	357.933974229166	246.496546947919	462.835137127166	239.780933129496	230.152252808516	449.97962829582	144.210998960139	338.427987329959	196.797567690381	312.372056914705	909.267380734003	407.766784718965	243.06697986949	186.324204614967	298.068416014936	444.558108987336	334.084156419463	382.073955830197	194.858899339498	285.942502964914	408.36689542471	315.715199794215	227.420047165391	633.725281528502	2.65226222624577	367.501598356373	179.570187194791	197.343662505601	57.3785832589684	449.668077034571	475.110397549994	195.507751990577	391.944356190588	460.65568106831	175.074099213974	417.393977037275	248.331804852368	201.418972422131	188.806835724005	427.654136061029
DRG2	2915.65705473166	2968.86437196025	5407.51708497265	3005.25519444784	1748.10446003874	4661.08695737061	2890.17970432509	2720.50755644356	1817.30321767789	3133.86474384476	1629.6764063482	1744.01273355827	2014.29918216206	2742.98907429439	1442.89752235837	2467.28172992389	3069.49908349123	2955.58639999822	1334.5773009231	2214.001	1271.90419703372	1175.407811481	2910.71029061182	1842.16636920273	1882.15661347565	2434.83951449724	2384.23312417676	3472.77074976213	1683.67355479949	3016.29334629274	0	1542.16586489177	2083.922557815	4510.10462710261	2145.03487619777	1600.9418296454	1564.3485021845	1037.24632265306	2009.79075121358	2124.60818303852	2381.86937862234	1933.95402178573	2299.0114458022	1486.78151379355	1476.27506397377	2319.63561473626	1652.98106742912	2056.03931005239	2689.79131998394	2327.983075231	2934.73098560486	1803.53472988997	4203.49411051416	2186.46604517232	1867.37054119982	3004.07509057006	1129.29449239202	3326.28954045517	2526.68166567009	4102.32416433376	3084.87045368622	2579.02531043778	4199.92764764058	3798.69341014867	2420.74811274076	2671.60889516758	2314.67511033338	2888.18295067162	2995.13760021729	1934.57211815141	2220.76685886535	1573.95818576025	1141.66974889096	1844.99601461615	1165.38206575023	2636.05010088689	2392.31343334798	1755.4249853428	1823.6057399215	1896.73834815978	1776.77011469438	3428.92486928077	3016.97592301188	3031.85108992155	2918.72789975196	3345.08068453371	3363.21914097242	3093.76826793488	2364.74380762672	4206.20328187645	2726.8914317965	3658.45876975819	2681.36887796235	1399.03041136855	2221.69445606638	1295.79183077144	3378.8306105969	1061.08028408698	2813.2023273882	1924.5443347866	2541.35797158907	2481.64310802745	2597.0945467589	3114.68422328599	2094.55355149841	2538.59234621567	1818.829089306	1456.22625542607	1881.63339673572	4136.15635516301	3285.48580351729	2982.34241515068	834.25551014098	4291.05187716238	2292.40264184032	1722.29980527213	4757.81523646846	3528.66449911112	2389.66471007895	2820.88077101752	1906.51080248132	2459.34231371224	3567.73555980695	4516.2240935154	2241.91555772988	1998.88956609039	3208.42260087211	1557.97632583053	2829.67249713073	2900.84472673474	3446.80114968646	2830.17056550164	4480.7201049431	3245.39037491303	3483.59734094016	4682.90595992879	3542.39222549468	2585.57174192698	3665.27687508299	1233.48426448504	3077.39633847609	1925.21655386276	3418.1977928156	2572.13439307748	1123.49799929441	2678.50857468043	11240.2502937249	2109.04134077053	1305.5652125769	1604.44162186257	1843.69521420932	4482.38040893721	2139.17742253964	2381.02198008651	3520.98843838018	3168.52784136348	5633.35514674406	3141.18181573514	1836.78235509736	3407.99181174331	3531.00070074534	812.826615416955	1650.8319772824	1939.59828895739	1807.23404452218	2431.17354885187	1704.84182119589	1939.85694628037	1919.81174215511	4734.00838175689	3556.6528469322	1956.2624003575	3382.88846430362	2622.56998573771	3021.8787223254	1934.32424826216	1978.46951810655	3219.39326862487	1869.75142371476	3294.90849994176	3772.66894736358	749.766189415965	1939.45480843766	2329.02420934748	2158.84972136129	2949.49581351175	3233.99385595034	3642.25065473619	1480.91398278308	1864.3727392763	3424.98265949606	2121.42959652389	1907.56500620732	1263.60399340147	4437.28802834923	2217.81023488456	2848.30512532268	3120.66502542058	2565.36900286322	3410.54509516711	3496.07253998955	65.5703537218305	2996.46170624783	3020.61695252739	1854.27968850302	2182.0758862791	1861.08674425706	2931.35619612934	3091.34525713624	2108.80627831592	2385.49288269148	2453.32306246634	2972.28209898274	3181.94746986966	1206.02706427088	1521.78402121496	1602.70165194689	2832.60994316854	3218.91521482055	2807.57361011874	2832.99580994139	2091.04726975457	3129.26176154777	3517.72667797598	2101.46266828156	1591.73890974501	1520.22664054108	2055.11614417087	1811.61269111722	1970.81640422709	1777.88242342707	2664.37024326909	3340.4495707228	3430.96335539263	4477.30101536233	1690.11654781135	2483.13905089005	2889.22774173124	5116.43063896968	1767.54096846254	2289.8975155467	1611.19157418103	3540.12130348545	3257.05768084184	2486.04621969596	2669.04730412771	1752.92133478529	2936.38135479238	2278.6668945009	2916.351126015	2218.70367091585	2485.67570432778	2877.74474879526	5882.79586633188	2251.92907738786	2123.63164566018	1913.79391119063	2497.71189899031	1659.14033766896	1686.69874038803	2140.07455862028	3510.54425683119	3146.07641513179	2126.56655089719	1748.78660082028	2626.79017892077	3361.60879644291	1440.14553135677	1771.60126598018	1600.0952570959	1777.6091580589	3824.67249323193	1782.16136334961	2293.32121744773	2853.39838136119	2007.15971406069	3176.23311047993	2118.17232407313	2960.61866918648	4768.09888696959	2102.9575437773	2791.09289699453	2438.4801690305	2788.79271292673	3726.68369262169	3729.20887124885	1662.95669252112	2627.54467049043	2293.72723162786	4314.06665984577	2296.42836054571	3976.06764616503	2042.90157621837	2418.42281190921	2350.79774715984	1659.44898630925	3226.05814812835	1207.81968999722	2144.24320548087	2526.48494751107	946.860267031965	1837.50799178186	1988.09850108519	2098.58619990499	2868.92916294842	2707.8067354387	2699.50533929342	3189.22427742445	2259.80417866136	3599.22216265831	2024.9136380786	728.470620300905	2287.66268712485	1859.97832346062	2240.16759142806	3149.91858542001
FTSJ3	6093.58373926693	13642.7876779853	6090.02299134027	10238.1103126915	7345.57614219799	7281.99720935507	9208.16259240696	20854.525683174	7729.14763567942	12087.0370879677	9953.14763877127	9100.17882877508	14890.9542997168	8317.52555862473	11039.4317456225	7782.71120541254	6068.87470265872	3851.89451928457	11543.9336317257	9651.001	9722.57749602777	6322.61806042193	6680.83046385362	15653.7678100376	8729.73646027092	4969.58885709696	13999.126094952	3850.63699714558	5697.46929668954	5633.89195749799	64928.8172666667	5720.08232643306	7092.35676869588	5910.94238309668	6194.33540779561	6043.4360645064	7920.50758208991	7855.54078187881	5850.67223531207	8512.41775967753	5605.26180820271	12475.4907263566	7487.31751047545	13177.5535848244	9074.98083230983	5960.58265558812	8090.35978005665	9094.06484055169	4142.71870694545	8394.96697578558	13567.9739712993	15071.9187349745	12402.3691247632	8549.64076487504	9535.9912041725	4992.41835220893	11094.0077039884	13219.2308997287	7474.08155692533	8568.54430662862	7079.53211774691	5537.21858042337	9827.36807559645	5911.44174093976	4118.16286189398	5538.52161301637	8920.78619494678	5673.13705096807	8817.59935025733	10451.6389859282	3689.41201401425	7107.94226073577	5904.99453053291	6999.84950557913	8931.53952751328	12313.2216169682	6755.20410198633	4799.26048418446	12437.4726021933	6640.23685492866	5334.09448639124	14061.6467458124	8262.59342983401	10505.8019192702	11505.9300550504	15260.9791538257	7629.29119400055	7700.03279190904	9304.45288135039	8817.82108032991	24631.0451150416	12607.5404245532	15194.4389433364	6949.72403819978	8294.76942130171	7354.18981102703	7279.45291520861	5438.03645594577	5258.42179109907	4178.88657136301	5404.03706602273	7395.18217726382	4428.63733195286	11627.3612151017	8555.78593907348	4204.79120096768	5588.96298064153	7227.4152819947	6523.39149215317	5784.17893187652	5304.33153371123	10191.460909006	7365.49534063428	7897.72160095238	8398.61058462391	5847.97741158899	5389.32610245362	5221.25078714407	14864.90193252	11710.341224216	9866.30166838694	14259.9430775431	5091.89518113789	10128.9670066828	11535.3255586114	11075.3628541357	6980.17257639857	4411.9952309007	17070.552682392	8579.69710708516	5986.9549030694	4825.07128400109	5028.43823414496	8637.51704341935	9237.76398880911	9284.80574714916	9176.89380380953	8669.51051503314	3899.53749007417	8163.88342493489	18426.4479198646	12101.6249161816	6158.92110709628	8406.91610935063	5424.89033945013	8738.28357647018	11052.8557170955	21982.0263997752	11969.8355133288	4522.26969608882	12218.9996549559	7472.90472432237	4625.45086177056	4746.42560173161	5804.58627247949	8137.07456569525	6794.18221308671	5166.13003770071	8219.76122939888	5695.07381665541	5385.04343679564	6848.68808500724	6750.87418593282	6525.57028331421	11989.0914188752	6575.594176157	9925.65038806707	16354.0882739638	7818.3571856713	7575.11840089022	8727.24900255633	6449.1450465119	7482.16220102602	9998.46157000035	15839.6068221962	6413.31777457795	3565.14536265519	8781.99854800519	7199.22300661675	7277.57214947604	10890.2248775002	7311.27933859862	8633.49280946664	9840.31442218693	8844.69040477363	6426.10994778925	6478.85581443338	5924.80487760105	5969.57191790083	8422.23868032024	8152.81251732658	7426.80590560721	11185.176649151	5798.68187938845	6045.97250992599	12761.9337370768	12583.1492602569	8154.56527799326	6941.56074605683	13070.6017909124	10596.5147744316	6214.61241385793	9381.23241606952	10430.6795283854	9966.75746472087	7631.35434939347	10307.9600546896	7956.34962197027	9455.65118370057	4716.15389447708	6032.10061989157	12816.5007113792	10304.3703442202	6011.76848319709	12316.1487883924	13913.4539082511	6169.77059226905	5731.63169078463	10736.538173666	4978.25076131439	4151.5535970696	10639.0176640645	8456.25601212871	8483.00972140757	6763.7241072013	7477.96213024245	6184.94649584543	6194.62315137625	14335.2779296631	5516.68895333711	7701.22630260478	6048.60216014779	7147.66327828406	10500.7694467992	10653.5048742189	7774.12520251787	11070.8082535306	13255.6141458799	6180.98723458018	9421.89211155032	12308.5207738374	7687.87232001047	6702.37111986246	8261.20549525889	6422.2888671495	10175.9643743401	13265.7268456757	7596.7588797761	10285.4619093991	6259.49256303116	9712.78527087221	8333.20742436786	7300.36375033279	14520.7307453308	10655.8752043355	6676.56286650466	10939.7366598894	6167.34036389132	8920.29085615914	5463.9029597391	8912.65031025867	6972.92185348483	10838.5751238661	11832.211744915	11644.2601853931	9594.0790636504	15784.9492176649	7432.82878125492	6529.94818926497	4936.13360229847	7589.54721694978	4645.69317861652	5147.86703726384	5680.11335899093	11004.2598522308	11002.7806199992	5518.43835996035	11662.8531731932	10955.0399399356	3832.56409510259	6114.83171826796	8224.28678757138	5607.84134592721	6827.73841105033	12257.6739495157	6882.88078577089	9130.70745926191	11845.1561642835	11677.482046026	9488.08255092695	10422.9557867123	15774.4114344582	7292.25072460413	8453.13017992946	15548.7433890761	10166.8421059106	9570.98457879559	6789.2627436229	6110.80915591223	8512.38740407129	11317.2029193907	9918.79688932862	6482.48119244357	8002.04725822909	4391.15259991183	11091.8962013765	6549.77564067454	6667.62895851196	8138.96645945489	6923.70761210694	7716.47020169328	7580.03213015806	13082.5709919952	8015.84881528345	8435.70571620029	7001.77581469353
AKAP10	3493.21105089099	3787.91500408465	12626.2898925818	2748.3292322282	5473.86245062635	9630.36617159045	4228.67216521202	4180.62393396689	7740.3655567762	3315.29353248803	2422.15257596853	4854.77845203553	4765.92921847092	5993.40719200101	6361.40862558614	7434.9730451707	5440.05037973138	4256.83454770003	6442.45589150648	6479.302	8768.03492139052	6385.48338998883	6818.90195758234	4119.47175736013	4011.96541293494	4995.49880585153	3901.47238501652	3139.88857944814	3353.92113967633	6042.43855127306	0	4706.01612828108	5134.46299026684	3227.85260484942	2604.68520681158	5690.09486558101	6805.03347913897	6685.5711726603	4753.97275160295	6453.19133135802	6819.49545977795	3368.55748336745	4928.5265634522	6213.16818580094	3352.41889568632	4715.61562492428	7550.27507457748	4553.6452555645	3770.09606444322	4910.75483993551	3473.16705173399	4199.76218275826	4154.43044034987	3774.69803924423	4252.0537335283	4055.50337994452	2188.36793191774	4079.28370562959	4845.71744944563	5452.22936306309	4151.37261534898	2690.17276149874	5881.88466776387	2870.89171952737	3960.63441469085	3345.95614510795	3285.58485263815	5456.32678317549	4883.92477486587	5519.3586103198	4131.53671736309	4007.64143096937	6227.28953940523	2757.81868849324	4871.18351769	4452.91216108206	6116.94349089144	5249.67396512632	5546.97829831051	3201.42054163649	7485.11665339334	5945.51373462038	10095.6943822435	6281.48624606613	3980.16426509887	3267.70475000015	4373.71689238557	6979.2470834307	3093.90718001947	4640.98120487716	3560.8844695428	5608.24109450413	6113.41378689103	3904.956127151	4037.64364736887	3647.15955673882	2414.26492038291	4730.90750134572	6813.01872955371	6429.44264123795	3127.69112475067	4351.57484888233	3604.91743599641	3804.30348642265	3865.25127894651	3273.85593329266	4914.95739801465	4368.6724486075	4333.09305357627	9017.9577121056	3359.54378133035	5152.69964315654	2690.66191558983	10279.852742399	3312.74831233105	3776.16505540776	4492.99131178935	3960.01047732847	3179.92079086891	4431.91929865564	5631.60499631714	3239.36507324106	2792.8727825325	6088.52912602467	4636.84477552715	4883.62686053952	6135.17767353113	2815.81165027051	3899.90996989066	3921.3373341854	3562.41025054315	5165.71591040923	6342.9737587691	5553.46059790983	5112.40945513222	7674.91944504637	6078.14538763861	5573.20190027706	2448.76490959851	5135.28111053525	6726.27301589679	4900.89740502135	3021.28954369161	4477.50496247913	4541.2134823172	4651.16776527618	18322.2887586283	4338.94791698278	3955.48218896827	4129.41434286809	7760.38428825617	13127.8159015087	5081.7558793314	5168.18599352233	4578.00756692989	5264.71623056854	7433.48358754253	6116.35064342157	4306.93320400062	4274.11695573625	6994.15508246871	8749.83717148668	4585.65191332536	4924.55614625264	3666.8838904255	5703.82298932264	4331.61536049485	3165.50265258441	4269.81065305327	6958.24855664909	12268.9429860441	2771.3717338398	4752.76191514253	7138.97396434602	5071.57888888508	4882.76023833168	5545.78383987126	4195.18342339713	4974.83980958296	5121.42140478893	4600.2914799761	6989.34159757149	3463.77547727663	4202.5153091623	4799.06246194702	4842.39730756932	4936.09588539789	2646.66935543547	4580.69272116405	8941.83834395438	2520.61592535276	6412.83720768434	3566.65744237534	2821.74675890374	7869.14825571298	4590.84697406734	7474.27250895635	8438.38848063746	4087.9076962487	6874.11829936663	4764.56817467682	3919.84674465503	4434.82555945146	6197.46514027003	4033.05832249406	5280.22096405741	2921.20206424419	4325.04302781284	8300.49201340723	3599.4274795545	3989.88328147142	3690.55661840511	4932.67198228504	8893.11894066621	5969.38126065233	3997.33687467092	5131.12462456954	5545.18772072008	4031.21281916594	6785.44166070813	5001.92936263736	6366.83551892298	4978.26321451807	6376.8596539832	5463.80293753205	4309.13243962927	4986.25656478648	3354.19809888737	4176.88406626529	4417.62706457777	4309.75128715243	5152.50354782708	4032.8329361456	5093.99840036337	4120.83838276622	8718.43681450722	6273.09131498117	11131.517861445	3932.30235226416	5940.30717730268	4191.89523819454	6608.0792735943	4904.63127874102	8786.96016210281	6450.27928393387	7717.83612163136	4944.78296219493	4038.18470084329	5680.70083754868	6309.96773419186	4860.20845998886	3353.71984223201	5947.1544605771	7976.77921637946	5543.39487273847	5027.53026798156	5363.91225661714	4269.74293153527	3429.21157000765	4410.87682094926	3229.51310388555	5244.26774232201	4334.25268538414	4443.0053978154	5631.34721763966	5292.51495626452	8616.12774231443	6168.85918896808	7736.5695749428	5579.18652043667	5071.49442796895	4260.51960184891	6047.00233678716	5949.04369077769	3374.11704601576	4811.33997128075	3687.06744327326	3952.58656199064	6919.49240239691	11945.9607743759	3510.9523090422	4168.39236752411	2740.01225776534	4976.55396435483	5291.66793123025	4582.88319117328	6440.93551169136	5871.8416999531	6237.51636783905	3893.64820351529	6808.66464340631	5282.27911678277	6117.19610547361	5660.89240542986	5061.3350007926	6097.66033294835	5911.03181878874	5789.99275331268	2675.8744845688	6029.78412735256	4787.33597063583	2111.25543237795	8811.76561448725	4548.53075775105	3591.26477238479	6937.3208212132	6784.2472295407	2680.08543353749	3999.05725925709	5350.82931447565	6114.38033292576	7875.35805730707	4632.7013089799	3688.48493248028	3847.88076061151	5922.30739454944
ALDH3A1	301.331064029683	253.063283264803	105.000331747042	2627.65188633716	194.233828893193	883.824075427146	619.19180323578	129.547978878265	373.930703225903	9512.84905804123	392.828334863548	124.77919797772	1750.66132404574	210.630923680547	149.352550559901	821.324416571196	2.26197426933768	165.433825229642	214.428487198676	560	103.327039850012	98.4064642320472	1842.79134766814	139.183245437505	139.304354615797	244.224024250483	459.412509105206	1304.53823501427	178.498342485906	767.580518018906	0	26.6726800531596	194.141447407938	289.06175917338	481.538441595419	103.91719618786	76.309792516593	154.849569495599	325.581205738619	462.276368888889	722.132430355466	427.413237767122	299.379501075593	1541.55497034565	44.0875477667597	501.119592719395	403.699678843016	254.471946720665	5046.14832989631	252.615326577614	131.528375365519	219.868339273495	117.799928365647	134.999719496112	33.6229687155526	59.4866649056768	134.579136399049	52.0086060030381	133.902484586203	134.276894129342	575.343541779234	420.155674382168	138.785964752875	10.6034781884668	0	1326.59200311769	469.924074668104	371.67032014062	113.171249277755	168.321435246857	0	97.8763913834103	584.491211154702	1660.980664077	98.6569438120405	101.999273554817	598.449604990216	406.577304899427	22.6754234599185	1781.28800825153	714.495968547802	454.771602051393	619.217137197861	148.78906659065	97.2909299917321	329.956489349938	858.924626421832	38.1946071027234	140.725710838929	0	74.9660874720687	714.069482019488	1074.70885008848	191.515048226897	325.937210620516	119.349247571054	0	0	1615.92208264921	661.765526617715	301.847115399468	1188.60022889445	237.420956699974	542.083684878683	229.825751721144	278.785981173555	87.5731443330734	0	94.9720326428123	344.401054633621	639.170001123175	134.129685288916	112.737231100132	504.301493333333	16.0147889150521	187.886824468723	1177.00528067026	44.4362084269059	367.231734100923	133.69087340027	87.9314080090001	33.2111561136701	72.3764970366565	3382.51246407407	252.80006755374	211.13414475352	506.99694172046	57.2986039272176	92.7761474469092	122.837073119061	287.661496844175	594.686656851674	809.214585818127	583.446452115925	132.899911949221	247.390543932657	1087.71553250443	64.3377105300648	791.334134370996	76.2979957413426	364.131594196298	185.37673399608	372.956889263052	250.306432692137	358.037823950965	231.17136010319	418.171508287165	119.115291671425	145.883524460502	1455.27584749439	0	6.81212828105959	274.953023402044	377.125671752851	7.21514763515163	1782.13877148306	643.528864070558	493.676697048778	925.426884987973	37.2749104409424	324.082616967839	47.8133303186444	105.669324233443	25.8182800526774	48.1127199872794	191.137509245793	67.1747477431032	481.180613538166	351.00197849661	0	0	0	139.787115151251	0	277.563178717208	389.681826713009	0	119.482883130167	220.665899673502	166.318785726385	154.776161943121	461.720421730736	330.810017492711	627.373209996887	71.7622182139234	591.815494818771	159.345721905728	133.076672055492	267.865578281177	0	44.7710736810905	658.003296890713	829.546218084006	96.3769841449604	53.6228160525586	134.51767993135	536.406065526583	561.914488636159	481.989953172049	1567.10951098689	541.427762197234	0	112.943556620111	113.171988255274	62.0852574275563	98.2915294872936	62.8214934770314	451.073417463424	319.6686991296	443.699846390494	2612.66612665435	571.032092125785	44.6076739913097	300.588424159855	556.490232920242	54.8390638275661	178.90595354143	28.0962212577583	404.283468952024	107.341295763847	90.7704468864469	510.99547428086	1076.63609793391	181.405361419966	101.053942518457	126.049538063671	52.0140561523483	189.006550815519	176.063985080503	403.790611708145	29.3379937859253	259.865998913016	286.078608489852	326.122698038988	358.993282425033	127.140289093421	804.398187289845	482.492467964745	433.924453929273	284.604054243968	807.846275039009	33.1894016954926	153.656838916974	1059.66848080064	58.791633573891	1413.62320925097	192.84634267926	59.9259619472167	343.822519584456	130.788469686329	257.947800338243	115.454882441454	180.040720954619	536.29051359267	136.333003604022	832.559345401484	116.99072699236	310.734668398876	0	341.687881684718	478.444948989203	385.274983615605	49.9879889087723	56.9616888063068	255.030936524248	122.822077044113	459.855963024749	19.574793630092	8.51732742831407	893.636419743331	0	1104.83030502371	24.1558016116664	103.435879652926	1023.37180699854	20.5111810522437	107.727700981594	34.3952669609533	703.815415135525	4496.87520492037	49.6406819783074	307.080692282958	412.964583135875	98.0146629972014	206.168880437542	233.207135833192	34.5729042104184	15.2912544269612	386.856504115946	42.9973421247087	191.212498245442	939.069345452106	149.761863222518	289.137047655284	54.9602023778071	58.6548724030592	245.017074541394	118.754169150401	32.4885781664845	780.127887400145	161.787995800992	363.751582046614	130.829707813348	734.022159319613	20.2512646796359	348.658209426873	197.449759045186	240.311611821751	514.426967500146	77.700958252486	184.983953886463	157.507161146142	18.8130155191188	182.535943757556	887.8998652043	123.87308681138
SMARCD2	6277.73329072084	11813.7326784001	4740.01497600932	19436.8363772674	5400.28903059105	7699.70978729737	6881.55680721921	26074.2323643936	8166.6428191467	11719.051676765	9596.23503738095	10014.2590000072	9803.72648224788	16039.0637380957	7933.40497380899	12137.7176884413	9636.01264935278	5918.58028470822	4787.83927280158	7398	5985.58780845425	6267.94780251524	3471.44381431545	11558.7422848956	7067.3773531604	5990.88932214443	8191.67371966043	10823.1779397269	7250.88247999006	6576.59820637432	0	7063.41063589581	9674.02701764663	4839.93150615942	4114.96486454267	6650.70380343539	7303.29602497041	10694.4520138945	4981.63724569993	7737.29235604938	2906.00357914188	10304.5781521541	6037.40281642195	13420.1333009702	9829.76317708057	5490.78695241051	6546.48673393645	10141.8895187335	6546.45868500329	11605.8231956587	12548.6331724782	10614.0667273181	9765.61406151211	11162.0891602307	12567.3630584827	5999.23164290413	4528.88635443481	7841.99328776243	6646.61077695984	6987.9933653145	7023.40104050016	6561.13945165306	7223.47902261393	5683.46695988773	5098.67384878221	6032.30863639906	10559.9473897798	5376.31442258966	5299.53838292468	6696.94883702163	7516.03356573978	7248.14357812281	3414.0841773055	10232.2219918213	7726.07499530991	9571.99114018251	3828.29548800192	8299.11638477406	18528.6553946859	5495.58989790581	5697.00167249854	9653.4340067351	3619.82881524917	6794.70070763968	6456.44885927527	8697.20022242726	11365.9985179597	3804.18286743125	5822.18137000277	4600.951592414	15396.1555291956	10599.7930895655	11532.8680872561	6186.90986305875	6053.11962580958	3105.9220855991	10403.7635632571	7033.34118861821	3581.16389808533	7396.58583685177	4479.03144938292	10597.9326325266	9419.31305764796	14024.2225105389	11047.3321367949	5244.4530013004	6038.05602850345	6946.27893579822	8618.71196233522	6945.29866612751	8940.5852596132	7934.68584090691	6211.8214336173	6128.16368238095	5898.01797471491	4513.19809609244	7754.65175879043	8957.59901539045	14130.1217934749	11190.1934853494	7330.28392064592	7666.66509892061	5181.30569962417	5694.52546373561	12313.9251965	7222.164712384	6529.50350702137	6414.71513489945	17942.2773638031	9831.69035233713	5463.0000338175	6811.86263899801	6403.04292359147	8884.24898030369	10077.5576304126	6246.0617207905	6656.90463489031	6389.53887701706	9130.3389655224	5465.90363935896	11528.2250674712	6078.81206895478	8793.57069179857	8790.99306318419	7624.96856774314	7902.97206615812	14816.7486076387	28062.1613614152	7694.8942585685	5875.67623425861	10772.9641928309	5694.93924296582	5512.70866811741	9267.4706370646	3376.69270082478	11229.0036315813	10306.3622691916	5589.90779391381	3670.04597679173	10009.4343631999	4533.38446662434	6411.53991320489	5899.53830956149	9430.12678924042	5072.88491365877	5964.88885560958	11109.3134543422	18905.250387373	11635.1205960039	9439.81363539581	4169.35354745414	4636.34188884728	7673.22275616012	12603.037926337	6385.37651141228	8239.65790218471	4630.14324876713	15001.7331328496	8846.5550248481	5518.48877611769	11251.3671056986	8018.68585629617	9739.43934647676	11584.9104068848	10806.1970161391	6251.20091490759	8155.60376662952	9720.38010934309	4205.4934056656	4959.33243362502	12124.0067528393	4451.41207952104	5740.30331098696	5472.07634295187	4772.43062867772	9681.82378377688	10392.617924246	4934.73692788433	7797.42850407284	10242.991151523	8713.12349755808	3584.51267012673	8159.02409047244	6445.41149368159	9341.76173426631	5386.37581590369	11970.1120696027	6114.14798971125	8852.65067177539	10531.5779534946	7421.21470043086	9316.28283634846	7968.01055011297	7003.71028292461	9664.31894376847	11234.1739326757	6316.37408197661	2924.55865853746	4536.67206435741	7831.14625186675	5104.64567807326	7510.28650578811	7374.94123836634	9918.8762023866	5994.33613575396	7820.93412915988	7598.77838452688	6593.93276577523	10302.0597585921	6308.22284257551	9065.4430136503	6875.9945919283	4994.54102824226	10350.1064817561	5961.31098562132	8878.59967468784	6629.13130632145	18454.5168100578	13654.0935368945	10421.2161215649	11452.9734026053	7730.11337671382	4938.53037256101	8648.46779563897	5294.04942285054	4312.63913066371	12018.2804989428	8680.0497132747	8478.7105242789	9132.24753248405	6849.44289104049	12424.9861855342	8418.35564592645	9604.0667393514	8708.27060520691	6746.95032942349	8507.21027995904	8197.47944951957	6040.90826558199	5640.95630126771	11097.9831748644	6689.03942580367	8277.42580977546	12404.9868421685	11491.8822369024	10082.5759609849	16465.8193734475	7782.37866750656	4772.54246899865	3997.21457221821	8237.43539400646	7895.99243935999	4758.69023352033	7222.28617370996	12536.3046357321	11202.0379534156	4566.27143694246	12350.767111229	9329.37168415607	3671.39986135982	6624.79721341502	9023.91274866463	15247.0323398083	6849.93225955277	8165.53717369296	3177.21107459174	6326.83801321614	9898.53869905288	7202.99552927361	6440.0463537897	5640.76682360819	7450.1364564364	5130.30766736274	22092.1357054898	12820.7138019411	10702.0727044945	7202.48108703973	7330.89761267473	7371.95078317882	5207.82423492322	8471.32555062898	3585.01184211321	4496.95054503527	3126.21000306236	11239.4518971979	8814.21313231683	5645.82904769829	4842.88993993324	7401.01178838008	7334.4126771558	6613.17635144105	6713.74274385428	10388.5471696574	7930.86889194997	10096.0628237823	6081.70256368359
ICAM2	178.566556462034	117.27322883003	11.2500355443259	1.9464088046942	485.584572232982	0	174.263561389711	318.4721147424	11.2179210967771	968.74127793155	538.73600209858	243.75471232857	61.7881921150076	660.615169725351	237.951521231029	33.1179200230321	239.769272549794	177.7796330826	0	85.001	341.965758718845	136.675644766732	307.13236089937	223.998035625985	204.313053436502	59.2058240607233	523.025827865974	494.824847764034	260.506270159364	363.296604402152	0	271.57637872308	227.186800158226	111.181305602059	415.874108650589	201.339567613978	309.727981390878	66.3641012123996	276.621625928301	65.3724158024691	465.891890551914	148.11496472093	248.157363042508	266.055172546964	162.242175781676	203.579834542254	234.582245814185	107.144673031424	112.727124850462	259.148481575311	373.70910676901	369.625186408693	437.82306709232	58.2987023957328	170.701225786652	246.868172191936	58.5126679995866	271.346987467764	155.24925749125	95.1128000082838	252.594525200166	40.991130761925	194.961236200468	82.1769559606173	167.169634386302	401.662578721746	135.924567680239	283.914827885196	187.317929839043	96.5042895415316	0	21.1624630018184	27.312673418444	254.231734297501	95.5739143179142	98.8117962562285	68.3093841924316	178.564356881505	133.218112827021	168.232444793302	128.532306169381	404.554215147571	98.2018367362246	92.7236212086659	263.709626030221	288.996373430635	623.875237286541	162.96365697162	154.516830501145	1034.88070600385	98.3929898070901	69.5524480942621	64.8065638244312	68.1663730977092	458.972806792155	2.84164875169176	44.5421069986541	151.056568220716	277.016433159289	104.157554443552	97.3700372256347	124.330567875989	140.514443761209	441.01417253585	94.0196257041042	157.432083486243	168.409892948218	438.5916530786	261.173089767734	150.463136480178	358.558781117879	268.259370577833	165.347938946861	306.18304952381	295.129681434532	144.82942719464	74.6945658886894	277.726302668162	188.938066095402	103.610426885209	187.853462564682	56.2034949615956	85.1488200431253	405.15853158528	93.1360500105885	220.313890177586	304.710283155226	283.764514687173	132.537353495585	311.817185609923	89.8942177638047	127.041288630523	272.093987371161	131.824721398577	277.104558860953	83.1932802605396	162.143930311219	184.970917773936	128.556086811173	93.2531059060854	518.380712230021	505.924003197634	51.3243425591356	198.522764110977	340.753239346435	234.250562619764	144.428713705607	112.1085098084	600.153739869153	3.63818961873598	0	0	89.7009863581137	87.0290011737348	158.733247973336	76.5962222700456	438.094649771111	65.5323049179794	56.2997344479375	135.787173749147	154.504503438156	136.609515196127	51.8377816994251	100.045835204125	66.1549899825092	631.686158605	220.055208123959	15.1314658345335	156.23868555032	225.596825340611	0	919.443328168026	90.0323792499582	713.747299576015	213.510137474775	389.681826713009	6.49388954946301	119.482883130167	352.671393228186	37.4591859744111	178.422520017765	38.1237045465745	194.594127936889	0	71.7622182139234	256.373513949832	90.5373419918908	257.477323687193	3.82665111830253	35.2100279277602	58.2023957854177	156.41061975271	27.3906770122077	792.432980747452	0	931.272796507294	132.776445781141	678.576880444665	114.864512251502	3.72850934377315	460.213597867649	0	306.561082254586	99.6991325105984	128.30953201695	212.309703692554	154.436171464369	80.8649288027674	101.712767904873	852.494670061981	264.731688647279	286.22983617805	509.466592427064	150.294212079927	66.2062334985497	86.1756717290325	181.390758451728	25.5420193252348	293.082486185024	71.5608638425644	226.926117216117	199.467531627178	191.92166980198	64.5680099969369	112.537345077373	58.6276921226378	23.642752796522	66.5516023998307	467.959539292916	8.02233003393665	55.7421881932581	113.504689180398	98.9444811318287	135.407669946013	118.821720239271	194.948443276579	96.7662404354405	382.565728648208	223.711168642787	151.931487603923	228.995794499247	63.3615850550313	288.872152857633	237.149603351984	134.380876740322	328.718008005019	281.849874603755	304.234889427258	289.667101940889	222.56985192235	65.9405513563726	159.602792047964	267.157198835886	156.504121659009	180.156760708951	303.662949651266	417.193347199171	162.765778685125	115.753977046672	158.418926962915	67.8874589781977	81.109989248093	123.499737304026	196.201372555057	303.608257766962	89.3251469411734	64.1664457433429	58.7243808902759	354.891481955562	96.6093426749546	57.1666038579431	141.404764299243	244.241994073516	38.4190410139438	72.2380099057791	172.879954583197	340.562013674102	389.815891829718	462.835137127166	39.3083496933599	209.844701090118	282.757469131833	245.81092525026	96.1653297331032	465.44186644233	130.511612820528	3.45729042104184	759.465636539073	54.7756574353779	105.104614082621	269.947056346506	284.71609316034	142.081767672645	177.627214697771	164.883105324439	351.929234418355	148.031149202092	49.2395335501661	153.585323021396	257.253968231147	167.092520253483	258.751125373365	118.003265870863	81.8254210389077	553.534567910048	101.013126095636	194.364606560105	118.11926682764	195.975240160577	210.905376005257	109.00840139738	0	240.614705886426	317.861168682232	119.920406565729	389.315415692907
SYNGR2	5298.40733262437	6900.60367536705	4676.26477459147	13525.59478382	4346.47633486783	2623.44965429916	6258.70546919425	12026.3680069493	5923.06233909831	6887.31764967174	5424.63606286434	9750.5164012677	7476.31357693662	17228.6545373125	4921.03997099064	7822.44939764818	11493.0912625047	5175.3651211217	1177.7884712535	6248.995	2966.96214426462	4523.44994135452	5331.14153047347	9710.10606951828	6906.39724096639	8037.19061624318	10620.6724699167	4687.33183382207	6840.82836878419	7092.70295176654	29753.7881066667	4590.12575823919	10795.0121269874	6670.65598092416	4224.4273075617	4435.96368856306	6751.16998765057	10507.6370689816	6374.5348433245	10445.573484122	896.841889312434	21095.8028323954	10328.589962773	6951.34608718463	8218.33156317111	6866.90441898297	4789.84213546172	7263.52153970703	7145.6440606008	12432.5939606172	9273.21081258284	9059.08158656465	12257.0413164706	10681.1142772526	14617.6968635215	9099.97256394591	3774.03782963934	3764.98891582202	7616.91669566443	3756.95280289191	4927.84082328799	4652.49675740605	5433.35156067671	5269.60790445277	5719.13037640829	6691.91597519369	16682.8134114927	2406.0336278692	9075.23760169501	6079.71862254301	3679.24834455416	3790.16802523906	3025.38113428357	8104.1207816553	5937.91480568719	9195.87200642643	4985.09857444801	9351.28075983079	11085.4504783956	2431.12705970801	6271.62424903848	18614.9455759932	1682.63664372804	5765.38010132885	3225.96241551533	7812.00433060922	9341.28392789138	4382.24296808813	10817.3260153881	3157.99181873702	18544.735888403	8258.52785547624	7100.62027444907	2659.99145703657	4436.73380643426	3924.31976773507	8842.67724980081	5688.34455810058	2186.88216069695	3163.60373070307	5462.45908835811	6502.4837266915	23715.107206144	14375.1742258927	9391.56295514503	4264.54651615593	8964.13750010443	4539.26851054779	3519.90095982423	4172.93705031805	19416.6868072295	4761.34993942366	4625.98814071647	4201.00704445095	4781.55611681	5491.78704979357	6283.39063100922	16396.9572065109	10186.6889720169	17692.6936353255	5575.63465667832	4067.08927176637	15711.8433443206	4661.18535565572	7812.34279341317	5817.8403726013	3011.25456294576	4241.35453139555	9181.4340439761	9869.4863748353	8257.41059272359	8355.30427882735	7484.34796309261	5492.78460808832	16278.4309651531	2538.90566277224	5114.28980189969	6293.02829011505	17963.5676736126	3185.44344158982	9907.34499108406	12483.9605680332	27198.0967117468	7634.40985317413	14264.7207514808	13703.8382269171	10294.7426812402	7576.19850129655	7965.42694485949	4365.81662791432	8305.67522330185	797.162063577875	8264.19087360186	11842.6386981798	1313.1568695976	8034.94371612778	7608.49126212652	4578.52370360283	2999.03759177399	6515.11918386255	5731.63472203265	1427.56715697427	2460.3008698881	7131.16708751482	5157.08217363651	5976.52493422122	11324.7336048719	6194.82211265803	9104.65316175936	6507.06195586865	5902.84821234546	4095.10277054037	4835.68647497802	11445.5842198907	4379.8060434668	8436.84629642502	2991.52494634218	16641.3104448515	10150.6313849811	2261.03646541546	13953.4579395772	7696.73540736752	14241.0469295147	7287.84222023781	4553.93169480554	6898.14629928217	10035.1589863812	40411.9079519528	4542.23487742511	6392.38057028486	18015.8800492708	3098.24447987423	3181.24126965963	13894.3485475651	9477.83273728974	7074.25029587687	5106.51608160834	4456.43103760749	6601.44250854042	5813.5485481412	4660.14222871361	5747.60578346134	8346.29833717184	7590.60692655015	5511.88776424683	3731.14645933766	10600.621834739	3822.12381935623	6215.38390395619	15313.8103488114	5608.28555034333	7579.39884346671	7752.34418522657	3997.82604132607	7089.43505733119	9085.84185600282	4025.38395468218	3397.09112445816	2899.10652083044	6792.65738114559	5694.65119413919	4962.03500025362	13406.5361109864	3471.29920412104	4648.48135584904	4980.41951443348	4328.98803704317	7448.45534058906	7811.68102225601	6163.83427251471	3464.81706611778	5104.87040892288	8855.53321226565	4922.40255383672	3827.63946777155	9099.85429137977	2769.29178312038	28351.9861196724	5538.77996846624	6323.32003791185	12229.863898924	7330.38022269331	13363.0682653533	7474.72134994489	3239.13904976152	3356.50027649916	4831.50798737195	8454.16571424873	3987.45133359959	4944.72426250016	5069.66474251641	14387.6852297206	4230.12352812848	3924.17418155995	4984.79473565021	6750.97034423377	9036.98181710797	10964.4947277889	9622.18921139352	3230.50671490899	8178.82243880192	8975.32724773429	9506.20114843155	17148.6297044271	5285.81976772281	10839.048299143	13325.228334565	7832.71105472771	7560.54196898184	2609.7625164338	7094.1033168476	6530.99993764781	10952.5598441064	5849.58861483598	11031.3460960283	10495.8585009678	4765.22365013269	15300.1153927748	7531.62820954348	1285.38696580784	9900.43463872295	5062.75120198521	46966.8970656315	5779.16645030669	9714.92754789025	1972.65093476273	3256.76411933099	11086.1594595469	5193.42386754895	10375.0341130167	6289.39148640644	15572.1088856457	2830.11137008032	23508.9072390007	7936.78283985099	7940.40579551716	4578.7565804923	3785.65119706277	8848.71024321506	5249.63741649133	2771.61402642682	7747.53744597821	3517.01038062941	4514.83553069323	18577.1635079968	5444.93660383658	6336.90320435643	6048.52515028664	8197.15182395749	3185.73928835193	5176.24412064524	6977.62236628047	7841.55082620461	8168.75413989484	7891.6128930745	4084.86250556573
B9D1	479.894830389273	627.51670291909	570.001800912513	1331.34556881963	612.130854693699	1775.2892811894	1179.05984089208	726.003067131154	998.39123830613	285.830528701586	466.902290418761	516.527842791493	556.093729035069	993.316287811669	906.243431406698	2208.96526553624	1420.51757916979	1153.09845346631	2624.34864929722	1075.001	750.353582887939	653.306848472085	1197.5316169713	774.208977484332	1133.0025595705	1006.4990090323	751.551745664414	152.945862036156	998.62103773622	1052.62862301136	0	446.161193616488	586.557076652148	407.651198834254	809.860106319568	681.954976276638	610.478340132744	572.697614166263	778.459766963058	681.740907654321	1086.11046984915	922.544637404653	802.113940424239	1061.61230614328	678.946472106189	1100.1141058918	1543.87850152126	937.51254075393	1023.94118203405	781.125788707969	493.231407620694	1153.49543944298	1211.37593002673	1241.47065575286	664.702814066595	734.660311585109	608.531747195701	949.724631734	1011.05884879604	1222.49321081235	1012.69818532686	806.155489056962	1648.91274280118	1044.43995069443	687.967341512858	913.874491036633	419.436364166572	1112.43507861977	567.805523596162	691.242271699564	747.029705316936	886.178138201147	606.341349889457	1421.27645745365	672.10351274902	678.932664599247	736.553359987958	780.191629518529	561.216730632984	788.380119081458	1221.05690860912	864.903046846209	1393.91778806595	1666.87097483535	622.147334133182	907.949236211209	1129.12411299312	1250.23425952201	151.7602621653	501.437043115265	660.643331228072	2003.10818669981	2027.90539300616	1463.9507666997	1549.8646953996	920.691353899379	1069.0105679677	637.385031760582	1333.27124520768	1047.97405767485	408.954156347666	1317.90401948548	1109.57957314886	1053.54117287157	830.506693719587	1367.69450512181	880.220128344114	603.337551949732	284.916097928437	1628.38168550071	1138.03828962176	1233.50927972181	653.875940380768	2039.71943285714	583.39588190547	457.970220333668	808.059394614004	1292.35306174918	883.485041460191	655.088621933156	537.580653509569	597.800810046063	366.139926185439	1739.57975029276	895.877882576851	938.65650884703	1595.25051357974	605.725370154208	694.164388933124	1407.90183805693	798.776903393172	1075.84222466803	692.602876944772	1249.89853713915	1266.76369765007	1042.10530010571	1596.66506176005	643.377105300648	1197.00000830847	796.890177742911	652.397909060666	882.470494127171	1382.33562625939	1335.70058485733	716.075647901929	601.045536268294	3417.58474374647	1278.73769000207	387.789800673177	403.839047679694	2169.05319318743	2677.15960232814	1429.36376738067	1106.83260541471	818.922864163528	1307.24474661619	1504.86749751884	891.241531294683	2244.94839237811	628.348490290172	1288.79366282559	186.69967076804	340.93310271545	313.046645638713	475.113109874384	743.571529870831	495.703310931865	771.70475756121	841.120594811998	733.186157406591	134.495275724327	91.2922453500168	822.13540966727	1358.51901978124	943.714807638506	262.91785898709	300.88354912512	570.862663844129	397.98474167989	1234.65626808403	868.466242014179	156.73078535814	794.59268907563	687.532284928095	577.090828229393	1044.66456500599	496.144634115562	584.38016859151	130.102311371168	255.270941974865	568.59263574985	909.694951421057	1009.5420955928	824.558642129105	7587.61506573304	814.0009729774	2251.97254989185	1345.48382746098	1015.78256486259	2184.11156482955	823.743666771506	590.133183496474	410.282451731083	1223.33530161653	678.798814541283	837.447762892921	363.843767283368	1167.48740958995	1147.90487038242	740.323990753594	730.195452926498	1139.4205171584	1000.15335410379	1511.53036148955	968.042495208524	405.417364725221	966.589110105783	830.1130738682	1123.2939422148	691.752631782661	742.884446886447	1972.26099285826	1118.76524496361	1657.24251525424	537.420943076739	425.047836504518	685.639831099137	439.240575838883	620.857210547038	935.935829849265	1067.90297380768	719.8586866441	653.891811295539	1068.00797162122	353.937039010596	1913.88515181963	1685.10610143006	967.834194117481	1924.68939669543	1204.754640176	763.319314997489	923.268810801885	737.541149115272	1200.76048722021	716.698009281719	1254.13066097567	704.63086748191	654.575892038829	1013.48991067052	1021.07017191028	645.831457124219	781.018322398072	708.547353434307	2231.12377363449	988.411841611238	661.627269941495	752.713922724431	819.744689636383	1405.92851287937	1304.62645734165	1170.25048333846	1561.36729302579	729.236544080913	560.123273262017	1123.35055373776	960.245329617614	859.120977255077	1143.72722781537	652.995102837412	1494.42878854516	1282.16525795672	1165.64665208924	458.960230621662	771.339086436951	857.829377548206	442.455476984115	646.369680976691	570.385310830229	1327.30024585115	2295.60762209222	615.995735458088	1097.58544469453	940.652293467244	1159.53010725627	1012.09865292247	1465.58336547007	1154.73154333755	1210.55764213443	1335.16007346593	468.195669654724	601.758854404755	751.756980686342	1040.64910695998	1658.40542950104	916.831106920476	601.207554225324	847.350716122321	477.910223308462	292.394249991254	1428.48945567403	503.929822986695	450.001957171069	295.010729965545	866.386811000199	803.296790414778	1981.16392513783	1018.09723492425	549.865552473497	1555.52610156611	166.502053398184	561.558431441048	590.651854298031	613.304305923273	692.377717701076	1696.70752634632	1041.12380105755
UTP6	4705.29851533573	7820.59158128797	5174.38259838758	2679.92853401364	3888.14630035272	7020.24519563916	4721.73793509049	5638.8834571263	8829.88744676552	8999.22357888484	8313.63930038476	4947.41685008764	6861.60756886125	4654.68012468548	8299.47313802963	9318.77332475281	6380.48653997695	5681.98522301413	7634.95031647159	5403.38	9388.37110596814	6291.37674154115	5451.86427240349	5229.61907035177	3842.14411770131	5256.05623681477	4477.49792470214	3564.96111730828	6730.7334857066	6096.79517552966	3656.18582666667	9069.04098939129	5627.93750422507	2931.2863576975	3239.48420150023	3916.54819677376	5596.52427267634	6675.77878083696	5063.91381957117	6724.62227122815	5583.03876502338	3355.88730609961	4304.43327710622	6851.36150998786	4839.9662638731	3269.31988288861	7772.70268681785	4421.97114895094	5418.99642664823	5460.31512746845	4951.59120372145	4766.05515514049	4607.22587833746	3933.53976802468	4786.47013020434	4323.35547318193	4197.00250154115	3939.12955742636	5586.19430797589	6060.11484996309	4574.83715607292	3812.49967397756	6004.2112779826	3651.5144820232	3472.81413274765	3816.40251919135	4884.95396425586	6145.03704848383	6546.25823093809	5035.77561542718	5218.84607620398	5866.88813514925	7667.47588369042	3650.65874805455	6673.24817033124	5375.70596388708	6764.45111362473	4802.03784671995	4571.14428414085	4819.3053658629	3189.71441532854	6998.77592501072	7345.71288634466	7105.59007137263	7017.69207123363	7514.19698113195	6998.5709030542	5774.51787881088	4119.37543490275	5005.50459747544	3382.84001179663	8238.6242632466	9387.8815358806	5842.99428069197	5075.33460106727	5640.79212135572	2972.8483947786	3517.20481875769	6111.53406314264	6076.90821173199	4274.91464034682	6403.85974702955	4879.14601995388	3863.52230072103	4321.69044517724	3846.1281164353	4285.11113478404	7936.41271758404	3655.38450014124	3617.19746502309	3640.82535036122	6115.76994491457	5643.98654801215	6266.53590730619	3938.64744401707	2766.72351940533	2337.98291827816	3968.73848926699	3856.56122754699	5453.26743735617	8005.69305932741	5759.51956850174	1727.41836965589	4813.20158011666	5291.88392040163	11042.2262680912	4890.97389087113	4551.15444030527	4803.30610863651	3088.74292808159	4175.69942500249	5921.13826124441	2641.66158011846	5816.62912459373	3815.2830151041	8157.79951524073	6739.07332357455	7352.23610299914	3568.01419660359	7271.75639339661	8266.43528741912	11127.4334898869	5368.56729115963	6150.57405504501	5661.38296446205	3798.39819384912	15412.8311001565	8079.05596695573	8345.87271038356	3296.38534224535	3417.17158915567	10172.4694165669	5814.52518691227	6016.39964862861	5949.35099463117	6268.74717170653	4012.62275236032	3555.9073762289	4056.80404004865	4977.08182924838	6142.75990047402	9384.42479877674	6053.41477701457	5305.98573389588	9497.09609417904	4837.809237218	4529.73685529538	5556.80990833125	5325.03389372433	4888.15446257166	9369.64327117429	6893.11879827304	5710.04540315654	7024.3755376288	5656.71480784203	5068.7370638709	3481.81577195648	3914.47166535871	6622.87717060076	5841.58324535162	5704.41517689326	6535.47889494452	3998.62716761756	5579.52215772341	6350.52573862294	4728.71602025284	7215.24671776495	2189.47576967543	9046.94178733302	6997.87333654738	3204.24335781881	14195.4844645218	4973.89064693917	4516.87334453737	4014.11016976645	5227.37773715993	7593.7332653325	6333.46652791036	4286.56638708811	8385.52350222868	8143.79673624305	6122.04893118728	5169.15459997835	6854.77882634125	4820.5891178768	5461.07344665285	4961.94519203441	5485.34609388447	6460.54800059547	3649.16894412337	5468.10866663487	5185.95748432788	7125.12037677939	4485.15287693506	8939.04218129549	6815.50461354158	5926.21498457149	7145.4080024557	5155.476529955	4745.72804643075	6184.28848290842	6648.45005545725	6762.56365968342	9461.0736381726	6075.49623167935	6224.9036723515	5153.61415473194	3528.06016706079	5143.3085468977	4314.77544532268	4973.3855079882	3293.33556960373	3859.50371487245	7039.51673064487	4469.31720701093	4689.38478599068	4518.01846845427	7288.34820048886	4877.3663271065	3075.06977042222	4762.04069804619	2475.17807911809	4218.62867576436	8753.05377261091	5787.15445084596	8219.35439770315	5107.61697469748	4535.92052139811	7312.06453517859	6357.30168754553	4479.09340685681	3977.43088730361	5187.44650356572	6159.07858419435	8699.66701887232	5018.58126052495	5756.25059276095	3224.62386659808	5045.56393236955	4030.07499557205	3883.41803970811	6734.91472878495	6259.69298264216	5011.52102656154	5851.82753443003	3948.06821259871	9657.12494522647	17493.0786447108	5544.93630683531	3535.50644740676	5904.28934631377	4592.09708342205	5832.49345051965	5341.84847941739	5409.86844283884	4045.81288154275	6086.26064657295	4388.54083817623	7988.85194876845	2813.04701411573	2672.75585547066	4083.51648033826	2233.84803902877	4594.30972399859	5419.25835428285	5088.438109478	5476.67992681069	6516.301811947	4495.73947183736	3516.80994216942	8175.65216652465	6005.88142490008	6138.51221067228	6820.47240452213	4252.85293647794	5068.20377949622	7039.6570319622	5738.24779643776	5040.31641234078	8821.21347269791	5297.21216553377	2483.19330002877	3936.13489340722	4164.97890989123	2928.93366019418	4463.13789550608	5544.18869907729	3497.79253315991	4938.32741234557	6689.88322845143	6438.07252266306	9433.13144479562	4755.07621232867	4254.49112801513	3671.75970309317	6256.01559170088
DDX5	43134.085382373	35576.9922044852	69761.4704103649	63293.3234574547	41083.3948047749	37433.9026057663	41194.7917380553	77283.4742463134	66757.8521862276	51721.6349261302	22590.9985994005	63625.5601595639	119527.193920866	49950.6448441969	113677.54470078	87242.5334048814	52333.041219345	26022.4888541424	26083.4652338688	34914.951	110259.792190424	47369.0367627154	40762.2040034487	97824.2698869053	41413.6429924186	49803.1991270797	107434.677792927	30292.2774985728	28337.8275880783	93831.1272862224	59255.4254666667	52843.4311882898	59254.4481503591	39689.0948967425	42550.4658601387	49511.2344642723	78646.2232998095	109746.557509983	53517.7166906594	56066.1901366188	52971.9050439283	59668.1220015391	73015.2428670889	126710.082725898	80716.5687685607	42010.4743088512	83358.5282800173	77967.6216189375	31363.7328970785	60427.7660134162	64171.5886804311	49799.8554206205	46358.2004394929	58858.6732910427	68227.4617202319	50607.2599722014	35394.3187242167	71751.1723365158	53893.9413920969	37815.2043913405	51811.3230936397	25499.8924296257	45009.6101404503	21437.5793766631	45267.7592070449	36300.7088042455	74043.7227535311	55471.7978620314	55502.5191976647	91404.2690006994	60377.2784276906	42182.0793783746	93649.6946171608	48689.0114211445	80112.5244879005	85287.3396407515	59632.6074133799	45647.9834102477	103047.396168697	35338.7391208362	49535.0919371512	71934.834569187	72194.7169739145	77256.0273730901	50706.3045175396	37374.3422158172	43261.6727460851	106415.270548775	49389.2058491372	88202.2424403123	105149.313125891	149587.625552702	192890.812823377	40839.5550467538	61366.0046017426	53869.1353858207	45566.5818227813	50887.6456419779	64394.3319344978	28323.5645392382	26143.8549950829	22493.8565007876	21040.9041470397	53876.6071474832	49444.1951173454	21824.6031040883	39017.2084891737	59487.1810033626	75194.1127806987	53907.1242990606	35759.0477539958	78341.9923393058	31525.0877233004	51182.0943787367	50542.6761037314	39651.9446662778	25785.4763238681	28215.9814273435	142951.408326226	52693.1748546417	93057.4114061477	40833.7397896106	24965.5659175883	38434.3084564251	48699.0620954865	100554.938260029	70456.6224196141	31808.9079659476	118573.17485665	48813.558331887	61736.9909632695	43852.8617471709	45446.1625402941	41604.0163393109	32735.0118856785	51183.5688425757	95644.0788845761	68119.2278252868	28025.2212112318	49140.1437961883	58053.2966814607	74455.7870134441	66170.7708933206	30649.8531853954	61360.2728768527	62223.6922380409	64610.0608003334	41587.4312179084	99226.6512562549	16546.4827478216	56702.6745962965	59163.3409331308	44587.2383342887	34679.9434428209	64896.6490119452	74473.8788241427	47923.198489572	44221.3544517741	32242.7101315309	53577.3694216233	59114.9303764476	90280.6749426138	44584.4857644573	56135.3986318188	57311.2676328023	96538.4348333696	78978.6087108087	77760.5998973746	81267.3489646822	37346.8529700094	54874.0724955254	50497.6469070203	32615.7551951983	86372.4185639292	45285.5001583998	71180.3059690636	51587.4564163043	54271.8006067162	35907.4664483524	33433.0441969001	61428.9088447272	84782.8829444099	42723.1375453085	106266.708789199	62078.6783098003	55139.4808004489	62793.2636080734	30938.0668424481	49497.7398685455	77127.5679362601	29542.6944044928	47349.9801680682	37304.1475701744	39535.9859612984	33688.547590724	63637.9275489955	75447.0529865891	72158.3696073414	66028.8645133939	82678.2790002055	46392.6245379859	41542.4618802086	62120.9706853156	60379.2335494119	36601.3287621254	72149.9064415306	66470.160583053	42873.9004263615	82748.2261686712	50481.7611401179	43920.732630245	78337.1459486266	62089.1866512725	51396.32641099	54516.9002779143	65552.2646953419	42172.1114223765	35202.0110340386	54619.2109654011	51171.8283895775	43961.5582559927	42249.0206476291	28713.3542089109	47565.0914737421	83812.7573231405	47740.2658708494	49573.4266025398	33603.2324216584	76120.1450165978	37234.3051234013	38972.5880114238	48125.9882124886	49659.7747731309	60223.9915711998	55681.8856577317	42432.4832491917	78265.082127774	43914.0633488592	41355.7133430885	68493.282467977	56749.2702597229	48634.5423572405	44434.7545554849	58546.5214619746	97764.8790313784	48841.4218524414	86452.4986938093	68476.9403578359	69991.4739041335	58400.4958113145	56541.5771694054	61870.8520844676	71144.8419264231	56846.2970435047	77345.48644734	65136.7122286782	82248.9024421607	44683.6393970028	68140.5102330153	26910.8467734402	56462.9662202734	43362.0719441289	67229.296175308	74483.7340262419	70646.6388967028	104421.618768059	78205.0338440519	127085.153044737	64382.4723524077	46300.0335150559	96086.1694860578	41750.4222604832	66409.6639024067	51677.2215536098	54347.0627857811	61662.4793709943	35199.1853246507	79915.1470275169	76608.774078907	32590.5566615997	25601.0715841515	57595.44352361	49614.9813666052	51607.4959172559	55824.9069110672	32961.668468876	63790.4655586429	68005.6954484933	63577.4243130038	60437.5418387364	114234.468768333	96626.9960989165	63498.6191212356	78679.9031889586	126311.850429558	109338.427892845	54525.1197001436	60487.4968820627	53603.7645874506	58978.8018781077	57185.4258600849	33157.6479609046	51723.9123425537	44243.127893869	44437.0328167118	67587.5665972601	68638.4755732352	45231.4800886371	77546.9349541714	56696.7242163051	79979.1370800535	46736.3123910888	80732.7261965515	75440.8529807633	72385.8490434528	84947.8214784873
C17orf75	756.502796656298	1449.54031426559	1297.4815993745	1027.0245522057	1345.51364854237	1897.42510846572	1405.93060527707	1263.30870736121	2478.85019990406	1402.39582521337	1375.87338629288	1264.48917757171	3311.02325480288	1181.88840930313	1131.11268176834	2786.20398795369	1072.18711353741	1741.65274375568	1420.98237998862	1501.856	1820.4945134412	3098.84689379612	1947.8644278327	1364.7700120903	1381.26458906212	1737.09147721361	1015.37703589323	838.485202943863	860.333065104909	1463.3270505202	378.22612	2078.1606449273	971.983613789672	996.936948189094	1334.38679788287	1450.09952455396	1963.17489955548	1086.01902118482	943.145105571026	1734.96056810617	2391.74628670204	712.945034899996	1118.91958793036	1733.32336530303	1780.0964636498	956.12835291497	2951.77022068415	1351.16129234691	1307.00212384258	1274.14379745417	1197.45488063633	1344.66659659597	1288.02441674998	1032.47520765294	1280.06262835201	1281.58665739439	1049.54757717539	1168.29419032738	1716.24949171427	3226.13665835157	1581.43697035006	947.178642588238	1545.53372119895	1275.54540868161	817.604178178774	830.498183640686	768.904528918098	1509.7248404112	1025.25151809059	959.394028048431	1165.13765773157	661.893064692125	1022.17134015058	730.410193891332	1662.05195119499	1094.78370288223	1591.43639323656	792.16917714935	694.71261739739	1211.06908463771	869.49080834029	1264.71145527544	1147.75306165621	1407.33540270901	1658.75915060641	1284.60025770915	1455.63712670468	990.113707309618	946.027211450871	2040.1979642104	546.024868863746	1733.99121770362	2176.32592553157	1700.10180523453	1336.49222858981	1732.17814627124	1785.24764850606	1134.48640762916	2233.050677376	1432.58784229899	810.138183724726	1525.86430053758	586.206878069177	940.8949581059	775.95441756105	787.750787744288	975.475009260865	733.680575018328	621.37826657376	1354.97405991545	554.534539267133	781.44433683913	792.272165279291	1451.18157936952	793.278841945179	1091.05878968987	960.282392951765	637.333725397636	791.780890816337	1114.23655753904	1430.47813769587	1302.02804721054	339.071116293729	1587.05800693002	783.80860411411	2441.79851318344	1450.68468865219	1145.2217396834	1068.83589024671	958.989029840507	1201.52097781857	1194.70927488801	707.472636670199	1631.84357900172	691.819807171764	1170.80968326246	1137.77521898898	1244.32349050672	599.177066211443	1096.69679384221	1142.03012583289	1542.2127733657	1565.4163994135	1512.9557501044	1869.10806383273	520.505434408342	2446.18744462822	998.818506269683	850.611745218241	528.112328676477	1266.11249975006	2474.16499168084	1332.5686030145	904.061727218458	1738.861402793	1286.23695605492	1042.18261980719	741.530796299396	742.361260963698	1118.86234925055	1188.41095642107	1184.85075450006	756.688062031516	486.51321474264	620.118833826045	1140.57812224575	770.114471833054	776.568010680429	1028.59631619255	1457.4823899146	12222.3777328044	960.616130820884	892.381988940481	998.563960958297	910.963775950792	652.975282641509	830.187498522751	589.648028247372	644.310933115425	1522.84476945956	931.535378337085	235.219021085193	916.732936710684	1384.47516800614	1539.05738320219	737.85974524666	1004.81601486912	639.633024234724	847.526689681645	860.698569685719	719.03239753305	3713.1827194597	981.304264070143	979.008113498301	1164.47307339736	1604.10608732494	1977.79458888357	1523.25879467544	1483.91643302569	1364.52086116076	1923.29063560628	1011.76512911756	988.601866007457	1745.45696400339	1142.51774128486	1006.66252839707	1093.79287561528	1329.63801752817	1783.21734911167	842.556347875258	1123.56056000143	1213.88997550604	1005.18463017554	1695.1211827257	1067.86181239005	968.888745553463	1027.27798523489	2032.51895881522	1181.20882852025	1152.07504453634	1488.48006369963	1593.0418383199	867.626377995049	1384.93769442716	1420.60024716089	1295.92702637103	653.381659183563	707.512747176697	1107.96370821746	787.003946879242	790.664800129444	1192.0650763241	683.44609761622	1481.45908102399	1556.87549410444	1212.77596082745	1468.54811987794	3506.21490306082	1265.59386589352	529.113174921251	1370.93739222122	1607.97823665324	1909.05277524777	1633.2913447971	1007.03069308078	3159.90725609212	1487.85156438364	578.345458752589	1415.90832697501	1182.79355647926	1376.54391926794	874.638649130746	766.142960844208	2312.76652852916	2006.68791456552	1020.09635447254	1124.84597368168	964.558882621436	1313.57854306682	1392.09855505294	1024.7385641229	1515.9989274773	1405.13296352623	1015.59210149551	2035.459589969	773.843287827278	2128.82165200656	3871.28176863148	1238.720353646	1320.08515352037	687.300467087893	932.540972473026	926.957415024044	1302.96404412282	1458.01286301621	846.71620468023	2314.8180878212	1006.7122024079	2132.94321623843	1373.26864321728	725.676822289158	1132.28556292251	596.056833929289	1235.93346172922	891.327421778893	1710.04659302537	1721.92423794241	1376.28935469864	1239.74772517068	1088.03102127715	1333.02668372408	1000.8807524787	1700.26947345189	1553.08519462797	1413.54892505601	1824.92660112337	1312.04091155723	1761.96140057079	1783.79424475215	2820.58061208686	1517.96658768501	579.8575219454	448.761289530114	1705.60998884551	647.054908200607	1188.48785676187	1242.6654843133	963.58032107639	1281.44063810815	1540.36322163685	1042.35815387109	1578.77302974835	1188.54235624516	1251.64267200268	1266.72802386589	1722.69417020823
CYTH1	3074.6956841831	3649.87412662637	5613.76398660678	5708.81702416808	2819.33639868951	3242.38375848611	4525.2909931094	5165.72835668703	5208.85843524387	5144.94951662854	3955.22239347375	4860.58793934603	4629.9910766051	6194.46398278699	3956.57689025637	3596.60942629329	6462.46048749774	4693.8810840179	2457.9265398296	3149.001	7036.07445992747	4917.59243221992	4189.95883967892	6087.09007494268	4138.88715825155	4525.54147627753	7701.64077783297	4624.35412592483	3941.43637326988	7215.63134433917	0	6520.26030323875	9464.42034515156	3728.15921525871	3414.52342502017	3638.72557276552	4987.06713711992	5586.87415021423	5297.42898345547	3824.29566336099	2466.31519560919	5564.89504922824	5730.151893936	5287.19445835977	6131.3081729806	4797.83055810481	4991.69197488323	4861.68953880088	2824.44073930879	5453.00452702602	6124.28997795696	7367.07584528226	5285.29208267082	3435.87786089555	6222.84335373275	4889.80385524664	2480.93712318247	4723.74043256315	3863.76783642919	2534.47357925603	3889.41823301792	3433.01061723879	4834.38438108062	2759.55254767893	3349.82550384925	6032.31232137685	8762.61984895559	6083.51786736889	6431.24892447379	6061.81819897596	3445.48902880672	3362.18366410603	5637.33579356684	6852.15297422534	9535.81022533253	8344.81238022613	4306.46117734895	4769.04464785615	7414.8663058213	4585.72616163126	7190.24464123105	9262.83263074004	5673.8839003152	8107.92810391174	6673.61245616734	5868.99751624123	6754.9168684807	5999.09707596062	7022.48890362893	13706.8349179221	12299.1237258863	8712.60564968951	9791.19438474798	6216.12402295777	6325.84259796145	5916.31838431975	9971.06244639771	7287.56202432059	4666.45469131185	3098.36449839376	3203.47422472338	4515.6812520332	6065.0782346472	6760.34707245988	4957.8794658166	3903.01029609992	4845.71398643006	5382.65543728976	7010.12315944758	3711.50651110019	8223.59631085327	5506.49782535443	3742.8760725244	8564.11550016524	6515.73126143834	3550.28203499908	2976.46527707959	4125.16134896443	7240.84647844307	8034.86494089006	4234.6966720698	5014.87690905124	4410.70462079289	5765.14571090615	7107.169843333	3965.65231813291	6542.30646009512	4100.94293821943	5503.79915619904	7483.60773013535	7615.32701611139	3716.7889022018	3848.18992650885	4535.82745508079	5720.2298222011	4735.44908430387	5807.90550378658	7941.68614355487	5707.88739761414	3492.75481332579	9823.89874690189	7776.16778960638	10853.3842182157	3284.21917646703	9165.76829314469	8870.82182292934	7453.24041197056	2524.19316615476	10778.881198798	2892.3607468951	5919.71671079568	2043.63848431788	5853.96632060964	4237.6429033057	2041.88678074791	5009.39548966839	4796.7626732303	4183.14327952085	3124.63526186053	4503.55201698106	5211.70445754812	6279.48632534056	4330.45052649742	7984.29665172047	4050.48660688408	5242.29117096062	8169.84146429906	7595.77795582781	6206.74230268395	6415.41324557403	4273.96098412861	11026.7925424738	6697.93516156926	8981.81701043221	6494.97838198266	5826.45224858639	6171.35970183968	9306.38900824964	6220.02004704683	6218.22637011969	8577.17897434796	6930.04229313288	7657.27893431658	8112.88955630509	5301.43686064602	6404.54821646182	4838.31555604664	4096.44712240385	4477.18180841396	14003.0245858674	4472.62578363357	4257.24717224181	1979.95660907366	11045.8732383918	8445.58012257397	7311.25320205951	7353.75783998488	8387.88422858789	3324.34326655464	4167.60282994339	7877.77393996976	6994.17834925677	6753.87025285621	5176.69691934584	4875.76221664409	7277.5087749004	6009.92025840711	4111.4762238157	7570.33237860668	4641.37094892306	5047.35983005184	4885.49943185437	6651.24131710813	5595.23880971844	4371.40255792406	6662.94821358728	4957.1857960438	10916.6616138073	5555.05700513529	8744.73517619924	3860.13268864469	4168.64504897774	4994.63975017178	6957.97174395563	8888.15128392018	4499.67537041245	5695.54151295742	6708.40418396704	11423.3070311576	8637.37533653846	4946.38868610639	4005.52074186614	5220.39686319453	7342.52858157955	7083.79702362635	5715.85953840375	4231.83076238971	4350.97427631043	4723.00947783209	4962.38410823923	4955.21455319203	6360.29625219076	4508.20456286954	4514.85114672135	4288.98964929528	3715.94269918717	4252.51156736756	5628.42612396844	4393.28775024583	4958.48917530101	6563.02622736813	5273.57493783708	6379.8329673874	4908.47434889842	3422.93219762955	3456.93320604951	7882.5283600084	3912.29744403156	4709.73994108646	3954.26377338662	2272.61027496257	3381.27014209271	4925.28714248198	6281.6116245671	5947.69184181994	3503.62256976038	8184.87575488105	4474.24134042011	6427.74593834349	4374.59179800029	8079.54667858929	3162.45004740732	6766.30842922345	2517.92484183694	10609.9516850771	13476.8656500393	4514.14165492875	6062.1400054178	3262.79646255763	2185.54817378578	6067.21050948832	4581.89324189904	4752.4111978	3412.01987226107	5713.3770048525	2772.83474924247	4245.55263703938	6906.55246471988	3988.35255701346	3936.64554563999	6587.45427852436	7679.90935418771	3621.16505176498	7596.03709903565	7609.48484192708	6185.64508550596	5640.49213231596	4234.59988531429	3707.15056078619	2116.59153330043	3498.33122415594	7567.53291309347	6405.54562838416	3114.17925953961	6976.56068213457	4245.80652546735	4856.03001151754	2582.33563062037	5704.62455967741	3649.16722860932	4921.89448733624	5402.49168963363	8431.98979306595	5589.37648471414	5166.67354515015	7307.99598400968
PSMD11	5122.62808850461	6559.06905678786	6956.27197824152	5330.38843872421	4742.59268540109	5952.4405310468	5237.17247232776	7297.87217572513	4819.96676458189	8352.41305427388	7396.39411741175	5272.64947685385	4168.64336135918	5326.07816158334	2478.24231102871	4908.07574741336	3049.55073240994	5767.95895974056	3885.31617103272	6574	5178.65283057797	14039.3194969258	6328.61445364793	2729.84231279177	3974.81139373274	6090.80285061091	3032.12256009436	4543.39178401522	5742.0359909567	2633.98980877207	0	5391.39004055978	4266.98117388086	7942.61295744679	6218.65309909618	5226.71185071744	4589.81182371251	3584.39884437194	4869.03021213619	4809.54201975309	5782.75497120572	3681.71060549271	3377.90455930574	3134.53423213015	5800.07666310702	3655.6693863864	7653.92769482096	4443.14896322981	6785.08948307563	5762.24270796868	3855.36384897581	4658.59207863437	7932.01694652589	5770.5735980746	4096.82941887964	8452.74426527254	4090.03549317111	3710.7009761298	5528.81224179141	8182.49543857147	4940.03296102496	3836.08323787592	6014.05186376913	5462.59120748287	4320.42847509942	4709.4052960456	4722.54665058255	7684.17804610783	5012.62975372121	4697.28794200316	5991.48314672563	4012.9346920277	4397.34042036948	2970.87940936222	5299.72461737355	4185.49875311701	4777.20193363157	5439.34502500585	3227.91455578979	5525.28127507413	3046.97172860355	14993.5128185533	3175.19272113793	5112.51092803535	7860.08558856704	7272.70068879573	4723.10899270397	4451.58400412955	3776.53173203949	4938.80280186785	4155.93715961327	8413.52548605431	7617.47152286335	2707.17881730902	3848.17102541132	5160.44549966725	4340.61560070256	3042.80245549418	4469.12521393613	4234.00621542267	3982.39557451357	2844.35018708072	5984.33088274097	6380.10752502422	4998.77800299788	4516.24105962956	3734.20644750658	3140.13188641172	3437.0259898393	3430.63909179758	3059.4378762908	4869.38661057798	3848.52588969604	4362.34299809048	4113.51978766149	3041.55105758811	4907.40355375488	5547.12001862542	2791.49073797199	4802.84128463285	6718.75495144187	4230.53925393196	4359.62384364902	5248.47937391695	4015.92225278156	8252.59113623542	4327.39557833654	5019.53505684594	5370.33404122899	6562.32968174239	5799.46124887632	6622.64415727248	3484.21297992178	4010.25937925447	5112.29635123065	8680.53135597673	5035.46758377715	6280.96496939067	2988.37765558744	4770.7441226045	6250.98849577576	5543.92295107026	4708.23172141663	5761.52329689111	4954.65333837842	3698.73867936624	13345.4633775416	5607.17718588577	6496.42971246831	5519.27917920723	976.62523795428	4952.99629123421	4290.04717364892	4770.97447460116	5584.52426960736	4534.49891159411	5734.83469838595	3787.76503984904	2624.97863736849	8543.93930929098	4458.02018456923	5919.71378294529	4555.74151328479	6444.8913854346	4666.9338387661	6381.89495809827	4294.55343070556	3492.34534090351	4435.12402390131	4857.38517056544	2645.07375591177	5379.71508010846	5796.35802357959	3898.62420197382	5444.50708220585	2798.10331427011	4255.51725454816	4268.19410292762	4269.49111243284	6565.84611759479	4806.65969590026	4524.00870355967	4517.82700360144	6041.68995380564	3453.55974163749	5213.72678836294	4805.72573442324	6500.5032398265	4760.35399116835	4855.46461173953	7405.13558685237	11716.4138957289	11967.7693774053	6761.01677462967	9209.71865702695	6411.99561337588	5718.54155736544	6978.24104370126	5679.31689798976	5356.16833238744	6818.1224625266	7715.67080804265	6122.00176291864	7240.31267718859	4487.82869413375	5390.31140874436	5706.28827505925	5300.43200848828	5750.4003528802	3509.69841415308	7751.43839062399	5305.84249966918	5611.1758336437	5715.3238851703	6294.96025534859	6645.32528871869	4681.37245100076	7930.79700048541	3669.25629415951	4622.83657495391	6905.71766258608	4917.21307705123	3934.39423094059	4572.02696654453	5677.3391047956	5355.64260678757	2976.62257708212	6128.07421104051	4654.11244772014	5348.22002262443	3646.70969379114	2656.78633785254	4957.98104246405	7922.29463838107	5298.94057020835	5360.22272175164	4378.09769601849	5393.03478669004	5058.57623079627	3211.96004075336	3393.59363509015	3277.75212204515	6434.61714058211	6709.74877498051	5075.67489894432	6833.40424249564	3866.81146484201	5614.60627520553	3640.4759839826	5697.32930230098	6146.10545484957	5636.91145288034	4495.21316255598	5651.4979256925	7926.79035240528	5708.64827506226	6661.85152931453	6122.95265635499	7155.90844948406	3870.3918234469	5249.9667270501	5548.43020200236	6127.93346528845	4376.55958782284	3883.14961683945	3665.10289555413	5846.2761677268	12262.2072133085	5335.86147045248	2433.43838988418	4690.38101336343	6351.92620371337	5351.84936198458	3883.27845325556	8054.54111441145	4925.61655142897	12051.5952112505	5904.46350285206	5993.90245490192	2845.92844863423	4045.29363543524	5235.57378327974	3919.91387603016	6341.36376259252	3575.14331795826	5004.36937500986	4840.20658945857	9485.67482952493	4625.12299817831	6499.90820899221	4555.35657584728	4757.79500481894	6107.91855004936	6354.81925453792	3892.18160475561	4056.95956392525	5742.59278908631	4579.09124780385	8054.2138781821	9250.68537793791	3000.34512081826	2838.7660965038	6541.48795595578	3407.78571663742	6227.25713856648	3555.01034097868	6531.26781091654	6891.70528076216	3512.18887930159	6898.73507913144	4604.82208052018	3480.98307723127	6245.93996536297	3712.4600845414	4181.76013515215	5521.1768458621
LGALS3BP	14134.6589849479	30723.5285284008	15517.5452774617	51893.2070883607	10953.6107748555	9273.78518337244	36619.4500254736	47873.3787268883	21026.1234423926	33070.7633267787	31630.4903838127	36507.7410448634	26956.128613374	40170.6656988601	21076.4319544795	18996.4389252112	20873.4985574481	24901.4944394169	11300.7013178884	20565	7444.46720443179	14766.4393941106	18067.2724595116	26051.676158482	5228.55677657956	33554.9044867789	20392.004296654	17543.7900570885	31950.1323149223	21624.5335927814	32779.5970666667	10741.8156941361	35854.2097993964	17228.8183248113	12717.0143684264	20395.3718343517	19099.8899413651	25783.6773699952	21341.4783913389	19551.0124442933	10249.6186803178	67595.4338106417	23797.8770682779	26733.3280728807	36423.0298706194	21187.9608221685	31788.6110975526	16011.4287278624	22204.1216804444	46865.7027950504	53737.5618602747	32167.2277933064	33934.2307345318	46912.3072309793	47278.9762551074	26676.7993384506	11889.7624349824	7969.92993604243	17843.9634735162	8154.52947793374	26746.4559692836	9690.98649763177	25569.6584874234	19857.6611265816	11066.1443614733	41910.3320636512	46466.5430089066	17664.6669632828	20764.9730140322	27856.3491933213	4944.62011050118	11488.5747474201	11864.6253329721	27004.2575341285	24186.36946445	34731.0968929633	10565.6797506337	17809.7314938222	36776.7024240554	26043.0421890808	21355.1171997321	35904.34074239	9312.80751715197	20302.16031813	20876.8695380477	20277.4055105786	24259.1469600699	13480.1500001212	18145.3387152314	11426.3605918551	72956.0545663434	15261.1796135235	17427.5813234276	25675.9972874527	25516.2273457204	15307.9589837148	40399.6910477793	19994.731603264	13407.3729752659	13944.80996581	19474.0171821307	20456.4713778946	69360.8027186416	35852.8483332337	30455.7616843928	38314.2691168925	18979.1347684838	16902.9311194794	22460.8857200251	13752.6396321276	80975.7770932695	20909.2443079129	12961.0274267196	22063.1903333333	20681.9582581229	14639.515073188	27944.8192656725	56056.6620443482	36757.781009382	50997.0019788223	17184.5929440451	18250.751433125	23805.2812638297	14760.4048051983	17791.2008594977	14903.3121060986	15378.9072321873	21939.9082942265	37518.084236307	22512.2511759712	19364.7632552753	14080.555458426	22421.2548307013	18692.1010179025	28875.4260723271	8577.66505423142	11419.6551358801	22038.2192594339	62235.4328830552	12360.2753100975	28040.4641906039	18943.1907982473	31023.850843956	11622.0846401556	33104.9155011914	46866.14040492	37517.877490503	17858.5335216896	15596.6088824035	8156.82112520606	21708.6073751509	10361.2471154916	20800.8787278695	24691.6852289583	8185.58138450571	23772.3167346795	34654.0293301995	18989.0775550665	11949.7945732449	12234.1607679315	12951.9994711449	5739.87418666535	14608.2876288257	23152.5394099534	17431.8398603912	31120.4498285438	35243.5811753815	16829.213274875	37366.0761400541	27854.1580287736	23058.4678269596	27029.0320191475	20048.7845565365	24372.3710237575	20293.429713321	21188.3624572989	8933.42739021129	86160.4279748155	31815.2961481572	15012.044478854	41344.5758100495	14664.9141129485	25946.2696699389	31695.2383351852	16831.2631546073	39656.4301811558	8496.02417251903	58947.1826712909	6907.10526853607	17018.7669988829	29750.418755051	9976.12282090126	8683.06960771674	33196.5167610419	16958.2289823257	21819.4609682922	16940.8155452692	22394.9191765597	20378.7289170113	30248.241792986	22786.3741061865	19139.2576919165	40197.0658802944	22856.5354020018	28952.4374641019	16457.9376290136	22267.8662491645	20026.7037602959	21127.1985659824	65117.9907908173	24425.1696116793	56788.6154721578	35743.2017991719	10752.4773442325	21010.7521875382	32470.6033584387	8786.27016281247	34724.3727184548	23402.3861475866	42163.3174838925	16439.0080590256	14590.2699980673	33384.7604190054	15333.361966034	20137.2993206755	13466.7808805699	12934.9547835277	25845.9776459342	27899.1894244805	31747.0367284087	12251.543271203	15947.4088298459	18698.3581179015	40431.2045256546	18665.1250925162	42869.3220256819	12752.7317360457	31453.183824756	46468.2811073099	32335.7261584703	57191.6933151926	29426.9304305581	21908.0799297915	24707.4554403761	15285.8247292117	27736.3054623433	32158.3242780468	53228.0878869595	18804.6198946584	16334.7915034558	22934.7579546962	42346.8168361553	21636.8263192281	23015.3701647912	38745.2017805676	17435.4799325399	30035.7114187607	55257.502174703	24785.8203351186	8275.0592437099	21827.4408950338	31224.2484728014	34182.9659442627	74395.133283842	42981.9273149591	27835.1087008797	31084.1620058552	21705.649736682	22028.6478387629	11617.2704376213	9946.9890712821	19505.1607356651	26796.8815488339	8517.20290639578	45022.3396737768	31343.4991068552	9400.11068242617	26851.2412737898	19339.6235811153	7798.77657916261	21086.3688907454	26383.7771619846	49618.4194879213	20571.4265805152	30484.8834902857	21493.7649572954	19976.2240527797	31245.1349761755	14638.7978730833	32759.1972165697	12110.119264981	22405.3550622497	12096.1389709062	53643.181333295	61497.97076794	38230.7668175227	22710.0252010778	15901.4757899968	10313.6468143058	15884.9117558498	15640.3930004335	50437.7231162736	16228.0169109205	11044.022803592	28412.5243455292	19286.9901083894	14987.6707725236	9131.84532230469	22668.4692881166	14360.8021055934	14247.0710374334	16928.0821441816	24377.9017470711	19713.8819258161	17189.8188521868	25609.2860186478
ASIC2	66.9624586732629	541.102792671895	0	1.9464088046942	241.320817715785	0	90.8395160435726	5.39783245326102	37.3930703225903	1.7115600521053	78.5656669727096	478.803899216833	86.5034689610107	45.477131249209	0	23.1825440161225	0	0	64.0085036413957	200	0	0	73.2609301227855	6.52421462988305	34.0521755727503	133.213104136627	0	0	0	1693.52109436695	0	4.84957819148357	111.52806553222	48.17695986223	0	0	76.309792516593	51.6165231651997	0	4.66945827160494	0	12.6955684046512	223.122458348791	99.1185936939671	137.55314903229	50.8949586355636	32.7324063926769	1305.82570257048	15.6565451181197	2.17771833256564	0	6.37290298034798	7.85332855770978	2183.81899184887	18.1046754622206	26.7689992075546	0	703.246802910645	25.2280043423281	131.479458834981	0	20.4955653809625	19.8265663932679	21.2069563769335	41.7924085965755	162.139022603274	116.510101157381	18.0673072290579	150.244589558399	258.092867378515	0	95.231083508183	38.2377427858216	108.956457556072	0	44.6246821802322	0	0	456.342897130861	9.89602616431188	30.242895569266	0	40.9174319734269	4418.38836875713	30.7234515763365	120.604785762391	6.5902313797874	7.63892142054468	300.766715322418	21.3377465155432	0	125.194406569672	216.021879414771	25.9681421324606	0	213.123656376882	152.715795423957	0	21.3323399233228	0	58.4220223353808	74.5983407255933	101.751838585703	584.960360518805	245.495689338494	0	145.955240555122	56.8590363093988	314.594858129316	3522.40692620942	346.866646950991	639.51117807394	0	13.5080757142857	0	66.5432503326726	124.490943147816	62.95129527145	31.9331942696455	294.119921480593	569.555710967387	17.8829302150532	12.7723230064688	0	90.9185250103364	55.0784725443965	376.40682036822	0	1013.91075424122	0	46.2313119928139	0	28.2695051814193	881.272674534933	5.65519507879496	0	749.915677689387	4.02110690812905	1856.92125393916	80.5367732825283	30.3440887935193	44.4131758532274	0	21.5783267693805	0	92.468544041276	0	0	0	0	1825.61977093276	74.9334110916555	31.200343081083	2.23151285060859	0	86.8090519060517	7.42533304696798	0	42.2248008359531	98.5122633082049	86.6732580262825	0	0	3.22728500658467	0	11.654726173524	264.066249748751	66.5784496719475	10.7012798322137	14.0998015837882	0	32.6043733392917	2755.46465967635	8.996814700538	222.050542973766	122.069005958292	764.114336986814	1712.58799153239	41.3748561887816	115.374292801186	528.818553305664	0	194.594127936889	0	0	11.9800707453193	7.24298735935126	28.9297113164114	34.4398600647228	0	8.9542147362181	0	82.1720310366232	0	26.8114080262793	3.44917128029102	224.488108868433	804.957087527231	27.0274740096476	0	0	0	13.8298232596054	99.6991325105984	8.27803432367418	58.9749176923761	0	126.351451254324	7.26519770749092	9.97072704963442	0	5.28733418634986	30.5210400993172	73.0000458673933	30.4190802560904	395.624674756013	0	25.5420193252348	43.4988542543317	7.15608638425644	0	42.5829561900717	2.34050816831683	61.4933428542257	34.4502076767469	454.364613950443	40.1926797540873	1134.03930489312	27.7995765916584	112.312620475113	20.5365956501477	59.7393100949461	15.3579042452447	169.736375002748	0	498.38993324621	0	14.2748406212018	7.71417822906162	0	60.4294457706345	0	0	12.007574853265	148.378884734106	12.5055763914953	17.3067230609592	295.020120355528	4.49441202071184	18.3562764472041	48.4856995267446	40.7487820381603	473.332863154885	92.1106145078459	0	583.193744363359	233.98145398472	11.8375111771	12.0577059423616	223.650249829997	219.826057643688	179.962788644206	94.0950379459243	98.1006862775284	1020.17839558339	985.368027194819	7.12960508259366	380.310276241787	119.242583996397	256.618566480348	492.721680870843	128.39006602722	83.2033166624066	35.4637301667174	0	140.648098643957	6.95017425687702	2.86627224674611	0	7.86166993867198	27.0767356245313	48.6464463022508	6.55504540727903	264.454656766034	265.520527836229	6.41860390920628	24.2010329472929	12.7427120224677	61.6226146148002	0	39.3672790505321	934.076779989009	11.5201433248091	8.26105850443668	1011.76486376407	4.88790603358827	1240.39893986581	72.4110787502443	8.86052131813213	4.18299135335198	2.65226222624577	18.7500815487945	0	0	30.3768970194539	602.820268635248	9.25545745524309	36.6577034982331	12.2482611309559	105.451300485517	56.1558431441048	0	45.1512372458852	6.2943428881916	91.8519741360027	23.594873678358
CCL7	13.9505122235964	59.665326948612	0	5.83922641408259	0	0	20.3925444179449	242.902460396746	0	835.241305427388	105.502467077639	26.1165763209182	0	0	0	0	0	0	0	18	2.46016761547647	2.73351289533464	45.0836493063295	10.8736910498051	27.8608709231593	0	14.1357695109294	0	67.5399133730456	210.525724602273	0	339.47047340385	22.7186800158226	3.70591998940231	0	0	8.97762264901095	22.1213670707999	237.453962080046	112.066998518519	0	4.23185613488373	8.47300474742243	0	10.5810114640223	0	0	46.8757944512481	12.5252360944958	422.477356517734	20.5513086508623	66.9154812936538	70.679957019388	7.94115997035953	139.664639279988	49.0764985471834	0	0	36.8716986541718	11.1897411774451	0	0	138.785964752875	0	0	14.7399111457521	7.76734007715874	0	15.6098274865869	13.4657148197486	0	66.1326968806826	0	2.42125461235715	18.4981769647576	6.37495459717603	0	32.9657274242779	28.3442793248982	19.7920523286238	0	147.870520912416	0	34.5018125427594	143.376107356237	18.2044959641345	2.19674379326247	0	30.3526042985926	0	9.37076093400858	4.63682987295081	2.70027349268463	35.7061954321334	296.004201481897	0	50.905265141319	0	0	23.8669534189995	214.214081896396	0	58.143907763259	3.06261968858013	276.840787885735	45.9176910168209	49.4002352648107	9.47650605156647	0	0	3.89737805562912	14.3710377095267	0	0	29.7417508422396	0	0	59.2482779025412	2.66109952247046	3.34227183500674	87.9314080090001	40.8752690629786	59.6041740301877	0	0	22.9493635601652	0	8.18551484674537	4.97015075608442	56.6940337472588	0	0	17.6684407383871	0	8.48279261819244	593.299446068585	0	24.1266414487743	0	80.5367732825283	22.7580665951395	46.3441834990199	51.3243425591356	0	303.714843765301	9.2468544041276	55.4203203754074	5.25508639726877	88.6380908114442	0	0	0	15.6001715405415	29.0096670579116	0	0	7.42533304696798	8.73764065573059	0	26.6249360292446	33.9156227059366	2.27682525326878	69.7816292107645	96.8185501975402	75.176124980124	23.309452347048	2.31637061183115	0	0	102.223561482465	0	202.147114703609	0	0	2.846801832997	79.8143500496524	0	26.5517518067037	0	13.485306950788	38.6940404857803	0	16.2161773280741	171.883071232024	0	0	0	243.009575057855	0	0	94.0192547302901	3.59564643109679	0	0	0	162.111050173678	2.36303272493087	87.495335600786	22.5228950080397	0	85.0815054881368	0	108.333615533575	29.640282638286	8.27803432367418	7.86332235898349	133.495673638692	5.05405805017296	3.63259885374546	49.8536352481721	11.6365577427375	66.0916773293733	7.04331694599628	0	59.0488028500578	19.5853799384165	42.2416834750599	0	15.3525367956465	0	14.3321758241758	47.0653726311319	9.36203267326733	0	0	5.86276921226378	0	58.5654101118511	48.6492590354022	2.67411001131222	5.86759875718506	0	38.7174056602808	40.0501558995248	0	83.0649888743683	69.9476684599865	17.1298087454421	5.78563367179621	53.4970026774377	0	0	36.8769038019978	99.0624925394362	30.7956175863238	3.57302182614151	19.7791120696677	64.5356513277719	0	61.9524330093139	23.2731357728374	81.4975640763206	46.4621215366758	10.234512723094	94.9461989385153	0	640.137940146876	11.8375111771	43.4077413925019	0	25.8618891345515	0	111.737857560785	85.4425332094602	24.288660621357	27.9141084191167	28.5184203303746	41.9459863501971	0	18.114251751554	0	16.8934297404237	5.36795591370365	0	3.00991707940746	366.271090218638	93.8273524678397	0	0	0	29.3331302599089	18.2424173633441	62.2729313691508	9.24666632049069	9.37131274716101	2.13953463640209	24.2010329472929	48.4223056853771	6.84695717942224	253.206570289951	14.997058685917	0	3.84004777493635	10.3263231305459	74.9457305151915	31.7713892183238	5.10452238627904	43.4466472501466	11.8140284241762	10.45747838338	0	33.7501467878302	0	2.40663003055611	3.37521077993932	0	24.6812198806482	65.1692506635256	0	0	42.942703580786	0	82.7772682841228	6.2943428881916	0	8.84807762938425
CCL2	5404.42843542126	1763.21328258484	6000.01895697382	7703.88604897963	3104.79832548968	303.098169959165	1351.46768073976	5052.37117625232	4075.84840446938	9666.89117429076	3539.94448045609	4576.20453978755	2854.61447571335	10349.6376590305	764.482546933732	5838.69261185256	2239.3545266443	1814.83375438487	659.287587506376	5125	5131.90226538107	8544.964044329	6387.79237881864	785.080493795927	907.026131165075	2194.31585425056	2372.45331625099	2546.0987621313	5543.09717611639	3370.27279008661	0	5012.03906089827	1920.76112861045	3657.74673546007	1904.26565540006	3107.77527219936	2127.69432340993	1715.63737075393	10166.4567476127	6887.45095061728	1403.50223211196	1726.59730303256	3877.81183940367	1716.31670133238	3417.66670287922	1736.30304633475	2307.63465068372	3559.21210726263	2959.09015863365	3499.59336043298	4492.51607107849	3559.26631452435	1633.49234000363	1397.6468018366	2485.50037083096	5802.92416154877	1123.44322559206	2496.41308814583	2202.5988406571	1300.807411878	2727.03483623816	529.468772341532	2289.96841842244	225.323911504918	896.929384495735	6883.53850506625	3320.53788298536	2214.53307646064	6491.73505475588	1360.03719679461	2906.80946558699	1960.17313554343	1753.47363346411	3953.90878197922	4057.26681427017	1255.86605564368	1661.70001981154	1571.36634055725	1768.68019544571	867.551627071341	1069.84243076278	3772.09049817106	1091.13151929138	4293.31929828962	5133.37670087955	3345.07385784772	1608.9720402182	1840.98260865841	10590.2968132177	3448.71328057467	759.031635654695	236.478323520491	251.125434819671	915.377010169238	1942.31970410593	761.561865453392	8844.78981830417	1208.45254576573	2226.56297949682	735.536109912804	2599.77999392445	2168.32510375725	3343.27469638739	1430.24645718661	3792.12490339887	2181.08704346392	2146.66476877995	7619.11086545944	1335.54420903955	869.361885482928	11216.6540441006	16620.1027158947	2048.05969831907	1278.76450095238	5689.82571881923	1671.41379031185	1668.17863818073	4984.26137855128	2179.4405089033	1273.40556913757	1105.13792338584	1348.76891738406	3784.86930835792	1315.83596496504	4268.54270081028	911.089733338559	1841.0646520051	1653.47399904256	1167.98377096292	4261.50153666895	3310.67561992984	3068.03982199997	3339.33529955515	1227.9228678423	2689.04243236947	523.241946901815	8550.84257688373	7571.744308007	4902.26925359746	5020.83199753446	2885.21710945046	1558.32317015454	6507.9266364984	474.725346759047	5580.4516008909	4268.96444990557	6813.33891947598	1543.24370533126	9766.80963128601	221.929566742895	1699.09166799682	1757.52909651337	1253.86378757102	2418.95993005971	1821.82477787579	919.154667240547	3873.54626439061	4904.00081802879	334.279673284629	2335.00955225835	3640.27683710387	3103.31282020535	2938.80347019048	6154.43250755697	21494.3546472721	3689.88397559246	3805.79691523857	3885.75740001504	1799.95526777835	2872.83457269685	2181.81225063908	6018.76731843325	1855.14086717677	656.767473139274	2816.91041375053	2136.20760427011	8859.83213994722	1566.55335659552	1296.41216058182	1558.3021365355	4243.44429027165	4943.37368953916	4355.6652303207	3695.48603148851	1139.22521414603	3205.86453543328	2614.71843672581	8994.24724827229	4905.76673366385	2984.04986687768	1150.62107071139	706.542725887304	6550.28475977654	3051.93247698018	3056.50051499584	5237.63212337623	2575.61823796383	1567.14062199043	2403.19289735783	1109.08958144724	1222.07980610233	4823.06379598353	3505.86019630996	1993.98265021197	2487.54931426409	3872.68626179937	3463.03221035913	1029.76432772274	857.289696885074	3347.67160691476	1838.57757792225	1697.23427381831	2282.03469050279	515.294441416894	1823.35724706096	2924.09722480558	6654.310034582	1057.43960006472	3664.14134065043	1185.52259229635	1571.76433741392	927.862444507677	1289.62000074257	630.306764255813	3068.36746042277	4256.3704481035	940.981561301574	3790.77927269436	2650.22861836948	7936.75851357466	789.192032841391	2141.65426690382	2576.86059435678	4750.70944264574	1175.57659385662	4900.25119346175	820.295384667115	4787.7843993192	715.490030745465	6002.3615605284	1059.10554955902	3967.64211177934	13982.4926915908	10713.5725454155	4272.19203970275	778.918758098849	3856.92685358519	5255.04589383285	3121.37139559039	2289.94548678871	2540.6525946294	8231.25397170838	7689.48111431985	773.731208768451	3814.88958299112	2039.16709236016	10251.0387385518	2151.46765643793	1871.35596225453	1099.61372833082	2967.65177818979	2400.34874431075	4051.96757154637	7047.42672064696	2022.03099672797	2185.74726589873	1399.70545863003	2374.14562382024	1814.1907422309	2116.34841297323	11798.0981485869	7814.90059792001	3236.87473198534	794.978617903915	1032.40456815384	5819.31508139372	3655.79165911731	4224.88815797601	2268.27468030091	1045.60210184337	3307.87679185821	1970.18107524116	7354.76094696707	1440.63061273245	5138.60315635995	483.532688292236	9479.89379178714	3743.808792201	5200.26397777119	5484.55225087074	3925.47823640643	734.274260205264	2219.54761391321	3343.66549493537	4396.81369203355	2158.01051382922	1480.31149202092	1917.44536530647	6713.32165203811	2133.32559020951	697.547617764863	802.503490288406	3673.49553761612	1535.42755286477	6348.76810185508	1091.59345942058	3955.16548587388	3718.72036598743	3135.5548495247	2025.77498301124	2143.83189414847	3374.59092755608	5320.32455140991	2800.97943807382	1533.41512788232	4819.25294880462
CCL8	172.986351572596	96.6989781580953	671.252120811446	471.030930735995	161.861524077661	0	46.3466918589656	952.717428000571	220.619114903283	2000.8137009111	716.069936122696	502.018633724316	0	169.940858878623	0	89.4183840621866	1051.81803524202	308.645196323958	198.426361288327	296	204.193912084547	735.31496884502	391.664203348738	173.979056796881	40.2434802223412	51.8050960531328	223.816350589716	206.926754519505	530.670747931073	1.86305950975463	0	892.322387232976	70.2213745943607	226.061119353541	87.5524439264397	453.01402713145	217.707349238515	245.792967453332	920.440100433991	308.184245925926	49.5010133711408	300.461785576745	220.298123432983	135.63597031806	328.011355384693	29.3624761359021	65.4648127853539	77.0102337413362	169.090687275693	995.217277982497	743.957373161214	490.713529486794	109.946599807937	174.70551934791	473.307944226625	727.224478471899	0	94.972237049026	137.783716023484	19.582047060529	208.152744790048	23.9114929444563	465.924310241795	10.6034781884668	35.3628072740254	644.871112626656	384.483333819358	242.618125647349	405.855514651259	87.5271463283658	20.3273389201887	100.521699258638	81.938020255332	79.9014022077859	915.659759755501	146.623955735049	378.671586284131	387.347297235265	198.409955274287	221.011251002965	495.227414946731	1051.83370535813	141.84709750788	416.178113797035	993.391600968212	557.51268890162	292.166924503908	68.7502927849021	389.065200554687	938.860846683901	18.7415218680172	39.4130539200819	27.0027349268463	139.578763961976	256.093522630406	130.715842577821	521.77896769852	3.68430654196868	53.330849808307	119.334767094998	136.318052115889	79.5715634406329	518.449844222393	254.197434152151	193.262563947325	495.255095967139	101.045935768931	581.225704496077	397.695386691777	86.9361885482928	237.740061393376	91.0165721603361	236.748185310278	720.430704761905	283.690546495209	140.915118351542	101.856226211849	988.705637498656	39.9164928370568	147.059960740297	151.881522924637	250.361023010744	1017.52839951535	130.096776197108	144.139125016387	16.0645544921157	107.544805819492	120.054217752265	177.268710300344	651.981388093476	118.146686203858	151.374785380426	151.948590350129	90.3243461434696	393.03605797625	490.402494167391	218.443906113725	345.815194099098	525.65155496124	432.355309200941	644.811886862286	65.6542599569449	212.140615911094	30.2096574771327	22.2230373486806	900.027162001753	980.771730279936	450.185734699358	518.90215662533	0	0	0	156.001715405415	497.627365685714	43.2908858109098	43.4045259530258	269.787100706503	159.461941967083	7.03746680599219	338.834260895372	248.714566510202	362.015215269736	247.226343489566	1058.54948215977	751.76124980124	664.319391890867	231.637061183115	75.6573291726676	346.721466563724	729.66473196104	0	143.459242692884	414.622799177439	257.908688082089	311.724800713172	333.34228550149	474.0539371108	92.9311313234629	0	428.533087547263	171.973513270135	1054.75582578856	223.783247127422	154.694764108821	50.8315712348624	201.265188521364	32.5934431170807	488.912121247352	45.9198134196304	841.519667473469	331.30594524007	61.1259893286454	107.606231119388	326.610890713477	0	1303.78674395	9.45213089972349	27.2207710758001	184.687739065925	37.8528867388137	61.8774585368268	152.997492017604	707.625956783141	439.21509727642	132.448549178787	98.2915294872936	287.931845103061	136.45956735467	210.690733517237	486.072943669678	219.640027394171	116.321352099697	528.248770949721	141.705971389646	178.935766212296	356.45391487918	638.594861946494	25.5420193252348	227.72929580209	178.902159606411	339.194827838828	154.643367216576	100.641851237624	24.5973371416903	656.850626369974	170.02030715565	210.420499889046	37.2688973439052	544.531156383257	254.040451074661	20.5365956501477	83.6350341329245	316.192146225626	898.267782317914	174.440397798079	574.674106702262	0	342.596174908843	169.711921039356	515.711105810499	54.0684514789888	81.4648950707546	414.865167772475	516.094572874469	341.551395048319	44.6627728267689	244.766511862137	723.721232747156	184.270892849186	380.892736279485	265.70163340656	502.568311803977	723.066766414518	102.34512723094	477.165512614077	20.1101291159779	2048.44140847	266.344001484751	0	96.2938575656933	248.920682920058	354.856202960407	635.141506134989	781.64095195321	519.170120781505	114.447844518378	253.100980432075	290.825505361366	261.198041134965	156.990181846801	155.166496185845	111.496636286797	228.138126332405	82.7487037223406	72.2380099057791	562.592394575828	187.654704935679	441.405925998901	72.6765917802988	0	175.998781559454	72.9696694533762	865.265993760832	96.1653297331032	71.8467310615677	132.65114745693	293.869685788556	853.761705505334	267.031329997467	1418.91229011539	358.054776126268	24.9753149729682	180.482245422009	313.920223168594	751.955496169089	320.157845200032	107.19497011186	208.543906800704	289.443696392316	223.790037404331	29.1748844887034	18.7500815487945	741.368344275638	84.2320510694638	155.259695877209	87.9791743413605	397.984670575453	757.592538963485	116.358480744081	399.604928155642	204.803663231441	535.524347896881	944.413379059764	166.800086537077	142.880848656004	280.189124930501
PEX12	290.170654250806	448.518664648187	236.250746430844	784.402748291761	685.704274728999	287.815909288955	552.45256695887	350.859109461967	276.708720387169	123.232323751582	653.217402544528	443.981797455609	230.675917229362	277.649853942539	374.647075980769	1142.56824079461	780.381122921499	696.30356290685	777.703319242958	665	654.404585716741	546.702579066929	583.269712900638	374.054972113295	148.591311590183	514.350596527533	497.107894467685	386.863062797336	405.239480238274	674.427542531174	16263.72316	572.250226595061	394.478898456556	352.062398993219	284.545442760929	443.271789988838	365.838122947196	494.043864581197	323.133226748103	541.657159506173	538.68749845065	368.171483734884	228.771128180406	386.040838597556	562.557109503854	634.229484535485	731.023742769785	425.230421093465	288.080430173402	341.901778212805	242.505442080175	353.696115409313	422.1164099769	383.822731900711	418.993917839963	612.712648528471	193.091804398636	486.167403941443	665.629250878014	626.625505936928	481.791746367976	280.106060206488	475.837593438429	257.134346070319	327.909667450054	239.523556118472	578.666835748326	542.019216871737	370.733402806438	949.332894792276	345.564761643208	283.047942649322	562.641072419947	297.814317319929	524.115014001465	500.433935878319	547.960060152331	260.9786754422	300.449360843921	197.920523286238	306.209317638818	574.742024678448	643.767596381917	629.658078905359	522.29867679772	484.694705045081	498.797039185762	499.076199475586	325.600664293994	581.453592548552	323.291252223296	440.498837930327	453.645946771019	736.846033008571	39.9106788514918	1091.19312064964	451.784228129206	7.36861308393736	397.314831071887	1141.2743180358	233.688089341523	253.634358467017	285.874213169357	339.950785432395	532.777878989924	177.111093922023	303.137807306793	180.053614979763	1567.0385386064	491.523835253809	335.174512784104	924.536759312887	620.054771050729	355.71266047619	231.070525774323	336.630560506461	1152.10709204069	366.598719521974	420.453724550332	404.414892035816	589.540121878523	467.510889907818	119.208348060375	836.336418409982	459.027675052186	755.034061129436	560.769344630206	270.121989942597	346.253836007215	392.13373341854	441.765870153555	440.608750303741	250.891858485096	510.210495783382	455.243203842994	183.900935312772	878.279622519102	558.933860229938	322.8186179925	425.997142889163	695.385368184818	1490.73790255181	701.43268164152	927.86805108336	834.598513761559	443.849011398125	1321.80822902642	273.264492657976	382.251766624353	254.673273311519	0	340.60641405298	462.155081888542	417.292903063805	627.717844258192	380.427903941227	618.777753913998	434.697622622597	330.760939881633	343.461674777255	482.355522928877	762.736459845042	474.515078633199	455.047185928439	553.296279853713	270.389647225757	412.313968905944	523.54871787486	607.832694469739	775.489087108352	14.9439195249252	97.8131200178751	412.253526039282	1208.57210810561	347.309823625634	0	428.596710264559	570.862663844129	124.124568566345	203.87536558433	503.022526315143	478.664290418102	499.458261704682	799.256281228911	334.890351664976	472.014787365579	880.022964161178	324.012766743807	382.665111830253	387.310307205362	179.084294724362	1251.28495802168	1036.93277260501	465.822090033975	107.245632105117	665.690057096166	1143.70783886654	174.990671201572	430.329188892109	211.976165737357	742.529502441921	152.997492017604	341.135640403599	757.519397957824	463.569922125754	660.519078154613	177.994231518256	411.905731089096	261.547117469673	598.243622978065	330.187325950178	356.895057578616	833.459171942893	356.411988646685	261.246218669953	383.873446792963	646.049276677387	398.455501473663	258.434369393383	484.226126639224	327.251347985348	878.553622447795	299.585045544554	368.960057125354	197.514524013349	454.364613950443	465.762230091483	300.813242847235	315.061868038795	344.960191459276	325.651731023771	116.491654685145	430.193396225342	688.481251415641	295.790239744569	361.078421025315	333.841144922663	291.206748672516	1006.70025889254	430.115901526599	524.782029060774	751.287365652514	516.276653227969	516.328720584108	624.311156522747	653.862994183896	427.723298506563	405.652665488852	447.193996060828	291.405888599365	556.615830567028	393.904893035549	876.972544004757	626.352178653352	822.867057467133	589.226783098152	580.538890546995	375.840979872926	154.338636062229	487.681794768189	316.808141898256	1214.11515155739	382.261091655317	572.781426330085	576.855689757228	368.46623113234	516.89636848804	134.227156320631	496.844099984987	676.265398724683	381.110692386287	354.762024548898	385.819147319493	384.190410139438	614.023084199122	225.622991574681	371.83432274292	412.74320353144	868.294017585675	149.371728834768	275.280145516068	529.030103536978	275.311907105719	1118.84662477937	312.377091572034	494.232501008883	573.910209892945	920.023808022166	643.613974865691	322.480065935315	299.94117371834	544.461866410706	445.445541892617	939.695404879673	644.533282430647	393.476435703856	551.288417718137	738.593003252492	324.885781664845	882.611175557269	289.096582660788	243.751060134329	438.66431443299	339.334834308411	432.026979832233	540.908997802439	539.90168488918	248.457768154691	427.176479333782	385.729757039127	274.172645938865	633.96632361322	492.901006600913	374.5134018474	464.362758132013	436.505163049623
DHX58	1314.13825146278	2372.20904504906	2096.25662309273	5350.67780410434	1094.77249012527	567.990688242806	1681.4561267756	2990.39648019038	1215.27478548419	1829.65769570057	4058.47788247597	2228.61161087654	3307.72788455674	2460.55454743779	1728.94562766801	1407.51160097886	1266.70332885483	609.882907936142	1008.13713277716	1334	1362.93285897396	1927.12659121092	622.717906043676	1933.34226865534	1857.39139487729	1136.01174916513	1163.84266710494	4354.4586603235	1876.64956014487	2254.3020068031	1386.82910666667	1287.56300983889	1181.37136082277	2090.1388740229	1400.83910282304	1815.30352090667	1137.91367076214	1619.77565551746	3468.78378158209	1522.24339654321	2332.37127707552	2539.11791278637	3166.07944062018	1833.69659172243	3715.6967622806	2241.33567837386	1794.82695053179	1315.84707776995	1199.29135604797	3508.30205604491	3041.59368032762	3062.18306850869	2723.14167738587	2612.64163024829	2666.557470982	1451.47462369851	1199.50969399153	1150.97306328462	1828.06000695946	559.484261436963	2822.9254265347	1359.53575434295	4798.0257627431	3069.70958643067	1215.19464996196	2513.15485035074	2031.15943017701	2883.02602497967	1896.59599084874	3866.90219478533	670.802184366228	1036.9606870891	1769.86123751517	1796.570922369	1760.4098411461	3299.0390040386	2800.68475188969	3090.53694602605	1910.40159207021	3453.71313134485	1784.33083858669	2226.42784317185	1827.64529481307	2042.07602987457	2094.3152824536	1784.04060448518	1698.08295219189	2696.53926145227	797.445694753934	3371.36394945582	951.132234801871	1775.9081597551	2100.81547758214	3388.84254828611	7473.27461494183	3006.46437928988	1272.63162853297	2354.27188031799	1271.94076792812	1100.04958031207	1674.76464028092	2814.8490299351	1890.53462494543	2269.40425185757	1640.12536059525	2758.34129608188	2009.69138918207	4245.47471110178	3828.56006591337	1136.85785024691	2155.24616738485	1540.09620787095	729.037852355227	2575.53526683191	3967.09199695719	2892.67423504971	3241.28920175871	3599.32917956201	2597.23579503069	2149.0774476375	3157.53692395955	2084.63872221191	4431.99608324467	2129.87007888409	827.136825094036	2154.94753323587	2734.71077655278	2908.58627554352	2968.83837501801	439.383486044068	2627.47956492492	1500.22954484556	1388.74297572537	2338.66820555254	2737.11159053922	3432.81526987489	1281.38970126408	1813.5192155662	2685.39381338894	1286.46898374986	2753.72605801188	2176.24754781579	2785.20098954243	1773.7363026104	874.106135714769	3560.03894558912	2972.68888521283	2622.28811223711	2471.82827893604	465.688271198205	4066.97473722644	5115.90833907575	2809.98089874004	2224.81831205676	1984.1655996667	1110.64522291566	3331.49942707297	1293.17081704813	66.8559346569258	1629.44608498977	1985.94812955873	735.414556805817	1718.6218394194	2778.6891633844	3046.13357714963	2069.87936841786	2353.43254162044	1292.22718226916	1560.24659953676	4286.33968147162	3511.82108835743	3286.5208326006	1762.73684551552	1970.30391888694	1742.24272179416	2868.62164001986	1077.98566521086	2150.691896343	900.395679917771	2909.82956649226	2680.63713809822	2516.16450007392	2425.94012827988	2406.3715914019	771.443845799677	1612.51512630582	1470.32643394831	3958.88634509431	1308.71468245947	2207.66875107056	1499.8354454239	1046.33311144917	1031.06334181668	3217.92041506229	107.245632105117	2079.85028201548	2814.37197539267	1211.3243128731	1574.35036106197	5333.47174149885	1272.3552411635	2586.39346017817	4430.15107918971	2398.97669389691	1986.7282376818	1824.29078728417	2012.90535349321	1364.59441003219	2782.57072196902	4581.54907930702	1973.85110711185	2413.66805606871	3103.75734864134	2576.47220708447	484.917715792986	1355.30829173842	906.95379225864	1057.43960006472	2441.05335050779	3074.24278386592	1282.72973626374	2931.50035245336	1221.74292335322	1906.293628481	4671.44816096688	1196.00491930181	2179.86417211461	1006.26289034954	1494.22492517026	1240.78704524887	1531.44620942468	2201.39357699876	2219.79577355578	4603.86077816443	2712.67459184549	2007.12136382147	422.865450235373	2837.83831549491	4121.53500131216	1401.62147014887	2493.50658182798	3023.24975540744	1290.69470614524	1940.99445609315	3115.95657941622	2195.62191216396	1275.75520088257	2475.40319735811	2573.05088185753	3292.65708771724	1782.33431460313	2607.92205044226	2308.58666385358	2613.89454947821	2504.45675234926	1204.59874505999	4584.71207477608	3808.71922123194	981.497263708238	608.825680092771	740.296576476537	1363.66169423356	2023.04331583737	3974.65689883514	2875.17323713571	2185.67748062768	1771.71042782706	1946.29376664914	3446.67566021528	1826.52038494836	650.610396288019	797.373262433948	2219.6470863385	827.489992534253	4087.46438391825	3530.85330970767	642.891118761124	1877.40258907421	2011.9940671809	601.417750308407	2538.44622119445	2523.53440192926	2271.31995609948	4652.92249247092	768.447645267203	1148.93009974792	487.477949366899	6508.97475253408	1054.43140563103	1715.11620253005	2322.66946398139	2037.98320426271	1858.58312306919	3655.52045347786	2173.42618494055	2966.95896238808	1607.91944715551	1966.68779529978	1550.59418418023	1300.91031089247	2188.11633665276	1125.00489292767	1031.2459321758	2514.92838193113	3594.59948063538	2104.98320831551	1113.74313226674	965.319525453473	1120.71589348246	2006.3469684139	1133.02671755459	2098.78292227234	1290.56910200845	1633.37883231428	2155.97249991379	1280.43480734029
KAT2A	12390.736143003	13637.0063135465	7752.30199328693	11312.5279728827	9688.14795024835	7345.67329548095	23512.3200721363	13650.6297704601	11592.3902602157	8937.93774809911	17296.5997203101	11508.7539633954	7904.76937791331	13699.27730299	12616.4908921694	29358.1518519533	16532.7699345891	5032.15128086582	35095.8657470025	12745	8664.71280187574	9735.32963837327	7210.56897865916	10708.8089229405	9333.39175925837	16274.7300407438	10494.2562831805	9275.71669172217	14543.2392910707	10913.5436428707	9077.42688	8028.47427121195	10312.236045982	8441.45943538025	11031.6298228424	12163.1846962571	9929.77584073108	15294.184737871	8987.23344415427	11513.1423898425	20052.4528612449	12125.5416151385	24804.4530862622	9221.84006262807	18368.6394285466	18760.8428847876	12606.0625565786	13627.1517119783	17850.6752701362	8662.37989843298	12630.710988968	12570.4905861581	6616.42930987049	10010.3033181298	17609.5720751197	9299.39863370895	11777.3420459548	16787.473520285	9915.04040445591	11759.573152036	13351.562558222	9296.29656323545	32159.4936658194	27210.6775376779	10586.3417923794	9794.6709563523	7755.66576502277	12647.1795864378	10232.9404572377	13330.842220114	12989.1695700006	8191.41539619499	14926.9659769255	15104.1639876034	10756.6899050065	18994.0943478762	18494.0232767944	7384.3201958943	9106.22047284076	4304.66912253864	7354.75087168007	8259.3163155925	30428.8893268065	11852.034611966	12520.6258093991	9226.1773639051	17272.612016259	13773.754491227	12234.5884458853	20886.9866204023	8273.19181809096	18773.8332679268	20566.6492586735	14392.6123096549	29600.4201481897	11664.9709673434	13394.4478903096	11721.0907231313	13701.967256522	21828.5376797279	5557.41434866055	23157.7220545728	11836.6993214876	7353.12936366332	10234.4123363946	15076.7130635151	14126.2218204965	12403.9093301326	14880.9303647207	19894.8652565402	15618.3099489695	21424.8771409307	12942.2378882029	16172.2914981819	17037.4475786276	17880.5627952734	33406.5809892646	12802.8529844564	20523.5810454801	11531.753613256	13714.9215045056	8512.17514889696	15944.1208105162	16525.7846047363	19351.349443525	17430.3055416264	22033.8848005126	7890.544362233	14408.440534418	6615.87719661668	18841.9179375112	10738.0650411678	9140.06461206315	15505.6753526314	18895.6637304121	24395.3588702441	19075.4542094498	11069.7373762437	16103.8210425655	13640.2865162634	9995.85111207256	21771.5415590549	7828.67305168682	42739.4409063403	8892.69654865685	9647.24628211112	14890.1150353939	9566.00893849491	9425.36277909208	7287.29380632817	21569.6072163541	21182.367386981	14808.4706349448	8738.60432298322	24026.4416250549	16894.4661906519	13088.7607925522	10266.7277704834	18434.0953758857	12020.7539181763	17380.5432111802	12734.2836415323	6776.79307678254	7873.80732223504	10650.953387184	9509.21462507566	13055.0045426444	22990.7491889902	6502.12330912465	14981.039182775	552.925022422233	7977.70979827924	12957.5547925795	18596.4144865429	9398.7162516396	9211.51498808342	7545.89965647602	17411.3178851839	11701.2053466681	10808.3701337033	15558.1879349481	10136.6736781841	11636.868309751	11361.4796025903	11526.0976487066	14863.8510787646	9068.22017390778	14390.4166180174	15147.8328916606	8376.46564401415	8071.19485000595	7350.04784341937	16895.0508744544	10173.1261041903	41075.0770962599	9405.83489461312	26250.6020797083	10082.3305638775	13602.0582853083	23218.9607255883	19340.5692665758	14687.7665192849	9627.17277303617	16824.5977674109	6646.63243130177	13637.64304679	14175.7092665256	20965.4432390205	15670.8389273187	13026.6551830769	7935.97674158719	9247.54749192591	19124.8077188117	13676.7947698751	6530.49161505617	5486.0725257778	7871.85947101802	11018.1528275961	12881.6790537061	10134.9456927066	7439.47894332601	15392.6180586006	15929.9456306245	27942.7594729887	8729.83190952092	10098.6170367398	10633.5905047918	7969.36538082892	6739.01814304719	7114.91626146804	14644.581814534	11304.0903046475	20087.1665157046	16303.3256695856	10821.4505273512	9652.48905276865	9287.14588724042	27466.0238464538	23366.8437046404	9593.08252011812	25842.2103947086	12937.8322245702	11414.1884339994	12720.2964662554	21657.633979934	19435.3896954148	11871.549156054	7945.6939271266	24058.0257453679	21293.1017050614	11035.244362032	8328.20551137267	17466.8538151941	38514.3483866361	12737.3466404137	13354.7224772611	18662.1908021613	13110.0436286383	13719.2554096779	6627.28185929923	8671.29422991047	22310.724502187	10905.3061485894	10079.0543804493	17497.9458023607	16452.1316679035	21748.6927587325	12021.7168915674	11614.7955030776	7140.03423207087	14136.5879126307	14646.5022243689	8124.73945661304	10064.7396103025	10212.326589302	12743.3770251049	5591.10590690313	7785.94479733338	23621.8698969103	18205.7250538392	13622.1116427631	26757.7892835736	10691.2823367948	18685.7576164441	13175.2129330484	9550.26857045829	10647.0646660596	11403.8989838271	6624.42764761243	5845.24739899	17260.9190588939	9530.88739005882	8015.82708678762	17886.2635344464	9745.96278172365	16449.1944122911	11127.7260845063	11475.7048638956	6769.33196079713	10474.3964919086	9778.89082816814	6697.52912922941	6959.6273979924	9041.31193084426	23346.3295896295	31807.9418140564	10703.550902928	8386.35389857379	13120.717019575	11259.8040373185	15403.2207492238	14687.5427768777	6971.61441298193	11320.3756844126	14976.9746716204	11161.7024615077
RAB5C	5625.04741593011	9297.62732415154	4089.06916935538	3941.47782950575	2230.74609547031	4182.24533674747	3760.91725069157	6507.41089235336	4345.27669406474	6267.80479633181	7028.26682824442	3945.12358956888	4803.00213373993	6633.12921021719	3690.78250964214	4291.19818652034	3804.65203089732	2298.79189138241	2659.55652672517	4442	5122.06897542201	4079.22402722079	4914.11777438992	4288.70336064467	4476.31326165426	5261.57347954443	3613.41602988439	3274.84980747193	4950.86379714579	4964.74991479599	0	4405.84178696282	3952.46996374545	3525.41945039848	5143.70608067833	3495.83942800721	3550.28391956088	3017.43803806604	5512.44232212946	5191.13014970864	3019.39292982926	1417.41366196182	6063.41776533145	2301.65112285592	5463.18960260592	4284.96401743264	6422.7636931732	7991.13096945033	3823.0997322861	5030.5881466216	3995.8114922958	4509.72743791642	5397.20005128604	4678.87321936272	6899.42542128477	4429.52132403909	2235.59350626021	5657.63183563483	5664.94837506977	5275.8566626242	5368.35283993075	3260.77613355987	4455.52182829939	2383.83685415744	2465.74889239729	3411.79195824045	3513.94465090661	3138.62680139304	4091.95627487701	7427.55812599673	3069.43325878323	3627.03717918954	2102.66070058423	3197.00279886487	5860.84215136352	5083.7649181094	4085.1996570166	4304.77457282029	3527.78285890755	4080.1282888704	2822.75090085301	3770.66480314867	2400.4075075771	4467.11570988392	5747.55641990393	6066.23640332664	6103.52521843976	2718.32037272939	3942.83089166382	3334.02289305362	3739.03200565923	4959.28197756062	5473.89991479805	2978.61082294857	2833.65819845592	3066.17878615793	6652.10915392328	4606.22688365896	3886.2270251588	2328.44478749633	2751.74541102249	4923.47556822101	5230.10264721291	4270.16469249195	3947.48711156236	4259.37093641132	1942.32743200278	4072.28208650335	1276.18668863779	3287.54212544709	3456.34296009801	5449.67953259686	3224.28856737149	1869.79684575524	3900.74501430912	2211.58449635059	4631.06308509874	5717.57731415103	1972.49212123982	4654.4778378769	5164.48338035697	3880.88453825429	4138.23265409589	4802.91278364485	2614.63715977225	6496.44387332996	3356.93173534637	3159.09577191332	3058.07411840967	3851.02255883036	3711.52677896975	3999.51375135375	4612.67155406553	4162.05798714348	4272.49988202959	5745.21190205987	3347.98390505056	3299.61578003109	5817.0286585149	4453.1515959424	3666.57739588359	4209.85349184453	3565.33099644129	4786.53465364145	1905.30198399462	5068.83584957142	5817.4072124679	3403.5442899644	4339.00812814803	3503.56932646351	2303.57967977325	329.427711543761	2626.58918215232	3541.41089391582	2041.88678074791	3137.52169058856	6195.60136506047	3141.18181573514	2202.72711027556	2940.73749689808	3546.22504693778	2509.0614291022	4260.66690352582	5192.59507518952	3563.34832405788	4677.51712626306	3470.02741320059	3413.65869227076	3994.94828056286	6214.48754805466	7890.38950916052	4605.0742948149	4383.15530559007	5588.52139815086	3278.09231069605	3070.50499602781	4952.67309639046	5974.15079444628	3936.52006144426	3343.06303269559	4633.77472300979	5100.1044748973	4927.12331936203	4572.08969477183	2544.46400093381	3361.28199321231	2589.36798096808	6221.60346490951	2381.85689542511	4253.37313417483	2270.73065470913	2797.4129233933	5929.01529321643	2993.04613966761	2520.27235447026	3569.76810493511	3761.76614457013	4157.08032940534	5136.17278029189	1692.02403722497	6199.35174449949	4117.25722292689	10261.6527945993	5713.65489047873	2709.66553123692	5595.9136984647	6617.17113729169	3563.70856773637	3907.57568917743	8173.56083061835	4284.88020223784	4695.15540114577	5396.35466679081	3382.56018415395	1436.23150621832	3819.18238313711	2869.94718658887	3426.5359643363	4812.01469427506	2982.63056597467	4320.93841704762	4271.74286833035	4231.81898744579	3656.18201407941	2795.58382599675	4191.8799867686	3038.82902396504	5129.91730586327	3251.14889923754	2858.59418688264	2694.58324486085	2634.66487132438	6148.89187413561	6598.52637118548	4209.47685794301	5061.88040497658	2422.7328802959	10295.4747058787	6127.15769889779	2178.39794902526	6308.98044132295	2851.27434469475	7167.10000772587	6107.52987147099	5003.31919562446	4072.84470335679	3614.45224633413	6495.10765347475	3344.47400829852	4206.30174078937	8273.53964497628	5688.0953188521	5160.19937316706	7174.48962330849	5635.25166843461	4287.308591429	5754.67673637707	4723.16695966291	3684.83493598572	2718.74213698897	2330.90943854414	4388.69676354865	4243.1039983139	4838.5758457308	7098.97131918969	7277.17735934446	5162.06579196299	2760.04590184297	5879.79503467948	3351.13657403749	4013.21809069301	3885.56317138831	5497.21897608359	3177.05373071555	9640.49351280495	8331.17291642593	3350.11257003848	4532.78598899373	5399.72924117642	1921.7301848188	3728.71244251322	6262.85903226174	5234.20703523501	5365.55196979155	4087.59168914035	3168.29563376186	5554.45167483202	7411.65318095126	4700.43268019478	3540.11450160102	5878.06340856312	8398.25435850322	5369.20855958486	4267.94163411652	3951.64604553738	5631.07793065313	5188.06299965288	3956.54134291335	4551.49917226206	5454.19615114862	2875.05225325041	3618.76573891734	2560.15781172002	3781.70623111495	8063.49668565233	5635.02375622094	6509.04854271899	1860.68800647598	3100.56769160413	3098.73641538293	3544.42468786026	4591.33374741003	3708.97472178496	3008.69590055558	3367.9057183201	4960.23526839202
NAGLU	3384.39705554694	3670.4483772983	1886.25595959864	1452.02096830187	859.337546012308	1270.97467907247	3025.51204455327	3630.04232481804	3279.37226729117	8639.95514302758	4846.37928554514	1984.85980038978	1276.95597037682	3233.66338514112	2394.70360728248	2954.11846605446	3216.52741099818	1392.6071258137	1984.26681330845	2676.001	1345.71168566563	1325.7537542373	2454.24115911331	1852.879129625	3801.46105484885	3929.78657203051	2850.71351803743	3292.8344414843	2590.63810580897	5017.2173967097	0	2422.36673143514	3682.49149711015	5844.23582328744	5909.78996503468	3408.15929372371	2345.40391705411	2799.58435722312	2585.06581398483	4403.30381958173	6228.39221181589	4439.21708549303	4631.90926192426	1810.21852693719	4570.99871595956	4042.23421470919	3736.94972983062	4704.30071065978	2433.25882822355	2931.20887563335	3033.37315686727	3963.94246732495	4138.70414991305	2889.35664352211	3183.46923286828	5288.36451011467	3686.29808397396	4882.02523306779	3923.92498309133	3790.52482385954	4347.81969173819	2620.01644119971	4434.54201662758	6354.13165356915	3992.7824213036	2446.82156521707	2085.56188007743	5234.35700864706	2382.44992014032	3842.21953952073	1793.88765970666	2198.25084431389	1332.85846282007	2307.45564557636	3465.32515139792	4430.59344503734	3853.54026042087	2925.70556176071	2998.8219181463	2183.72310692482	2086.75979427935	3596.32266898311	2670.54439346566	1996.7924009122	3184.99781341355	2714.74546065156	3778.39932441144	6836.83467138749	2872.46009771227	4814.32905756943	1958.48903520779	5353.22008832171	4352.84087020763	2324.14872085523	4197.27305921522	4037.98287615399	7203.09501749664	1628.46349155016	3109.1885438243	4037.85674361014	3222.94823216851	2849.65661571766	3493.47979144248	2894.17560570823	2246.02439182027	4734.2615364125	3287.36111034922	2561.81546927347	2985.68327620841	2447.5880775904	3784.35798939393	3427.09729018512	1405.45748104832	2210.8217252381	4118.08857815626	3107.96122142012	6000.46345972472	4932.42283840392	2030.41893564496	2914.45769785404	3559.22358327339	3410.53026244228	6143.48736611149	5765.14571090615	2117.73637524076	4119.41075904966	2417.19754032381	2051.83572158417	2506.61269798524	1360.65680993421	4124.86039224773	2689.60556167007	3046.04271698607	3120.77207161757	3805.94628802901	4809.88517716856	4024.32227036317	1628.55231889917	3996.6658988629	2123.62542874527	2526.14539206048	2384.79444255373	1933.21690306078	3892.76683235175	1713.64310222048	3452.15897754097	4646.90989329552	2173.85407300351	2849.34344758266	494.793788148093	7510.34668141149	10388.4956286159	2728.0799981522	2943.36544995272	9772.91747181289	3651.08659487217	6662.99885414593	2352.60974655546	1703.06696705011	4081.6053557768	2939.35396784784	1489.04371563778	1086.59965485333	1929.91643393764	1858.35380950867	3454.45850688728	2490.09840771848	2430.11341302608	2660.34030654429	4726.958480965	0	5301.46458409416	2452.19769799228	4005.08201085617	1467.52634490995	2056.39325422046	2049.90446778049	4912.07408424018	1495.40748676864	2075.23890298238	3127.76827260057	881.081171743055	3577.28871857314	3214.21343203885	2720.98410727793	3086.06862000839	1828.85430823619	8253.64663857216	1683.72649205311	2265.76529715137	4230.86198575569	1941.64907279227	5804.8670496586	1906.12257531144	4946.70478084853	2949.03799547754	3081.39703634258	4310.60353393206	3855.91962537639	5844.48571247284	3136.41754692657	4640.923924534	6981.75577555744	3952.93857005893	2346.82686977879	4765.16941788281	3682.91005509097	4101.36937122987	4123.00333159995	5606.04128365695	2258.94677180892	3616.53658346331	4279.98658307809	3297.88442506812	916.151123006958	1631.46214887009	2010.20468762588	3999.88022633177	3454.32077902046	3482.6287070048	3661.87092307692	3621.79248437662	3066.06335998688	3646.55523125558	1635.23652438958	2095.9370619997	2754.38070079481	3282.32503035965	2045.58551086953	3064.53274707381	2916.19658232098	3814.35494956231	4207.29141508385	3457.66345932564	4927.31173549064	3210.71440536867	3382.92678132246	7788.3530429277	6020.91610778259	1821.03797113998	5464.09091602655	5877.54131843814	4120.99092679793	2725.72249358487	2998.37331226844	2804.82213352109	2014.99704209739	2931.76244603306	2633.72319693113	4098.03642230376	2777.26086889193	3304.0470769275	5392.50998085044	7657.46241941892	3072.36405145142	4066.26810725073	4375.01171507279	4326.61329460786	4975.00947181841	2264.46188578219	2893.29884692795	4227.85818955684	4066.66992122542	4499.97341569824	3807.24755239771	3402.72981629032	2744.9015216011	2077.72452387976	3625.54237531902	4733.85779107278	3446.32954686457	4483.51625310845	3341.55524025848	3020.32473055458	5475.03916744217	3372.62419873322	1883.49722361367	3112.77165996628	6013.03169887525	4178.47757240416	4839.96423649034	4435.9447817836	4300.10650965234	4893.33766613694	2839.50776238979	2293.58113022304	2046.71592925677	3909.46404849308	3081.13073074001	3370.51387433133	3907.53800495341	2632.39819815084	2181.14713616385	4570.4306175796	2675.56257939234	4472.43402073327	2572.67417816225	3073.12618216037	5623.47752990786	3143.51800204402	3721.12125116058	2857.51242803629	2152.276957949	3068.45569558907	10901.930819204	3017.35983111481	3032.70489283465	3331.77386709458	1674.94970965821	3046.98480215255	3293.37503615721	3449.4068291005	1869.07685442756	2190.43132509068	3582.2269913041	3993.42942070288
HSD17B1P1	0	20.5742506719352	0	0	5.88587360282403	0	41.4580428016819	0	0	11.9809203647371	53.873600209858	2.90184181343535	0	7.18059967092773	0	0	0	4.93832314118333	0	0	4.92033523095294	19.1345902673425	0	8.69895283984406	6.19130464959096	0	54.1871164585628	0	0	0	0	7.27436728722535	2.06533454689296	29.6473599152185	0	0	20.1996509602746	12.2896483726666	9.79191596206374	0	9.1664229466089	4.23185613488373	9.02092572108908	15.6503042674685	24.6890267493855	0	21.8216042617846	50.2240654834801	50.100944377983	11.4591538659604	8.22052346034491	0	11.7799928365647	10.5882132938127	31.036586506664	13.3844996037773	81.9177351994213	27.1349248711503	15.524925749125	33.5692235323354	9.35517954112575	0	23.1309941254792	50.3665213952171	6.42960132255007	0	7.76734007715874	5.16208777973083	31.2196549731738	13.4657148197486	564.083655035237	87.2951598825011	0	46.0038376347858	6.16605898825253	12.7499091943521	22.2747991931842	13.7357197601158	8.50328379746946	3.29867538810396	3.78036194615825	19.5300687997531	21.8226303858277	29.7340933220068	28.1631639449751	9.10224798206726	17.5739503460997	218.982414055614	35.8712596256095	0	9.37076093400858	41.7314688565573	64.8065638244312	38.952213198691	36.5847889472008	25.5748387652259	19.0894744279946	0	13.3327124520768	4.33944607618174	9.73700372256347	24.8661135751978	9.69065129387651	18.3757181314808	0	22.9588455084104	47.1547700255011	0	0	33.4369955954972	89.6396952794697	7.18551885476337	0	18.0107676190476	11.4391349393229	35.2287795878855	0	0	42.5775923595273	10.0268155050202	0	25.5470431643616	12.7723230064688	89.2092179637315	11.0876250012605	80.3227724605783	56.3329935244955	0	11.5970184308637	0	20.5472497745839	10.8124846700304	3.54428921212044	31.7355810774353	19.7931827757824	24.0822653385773	38.2839835457045	24.1266414487743	14.2840096456859	0	0	13.5170535205475	0	21.5783267693805	0	0	28.5498620115735	0	0	0	0	0	17.5501929831092	0	1639.6206546453	74.0430148610441	61.8777753913998	0	3.51873340299609	5.32498720584892	0	0	9.96880417296636	3.22728500658467	3.00704499920496	32.6332332858672	34.7455591774672	0	12.8415357986564	0	0	0	30.8005507960383	0	41.2786265784565	61.034502979146	0	0	0	11.9869395118116	12.8980134952601	0	6.48647093122963	0	80.7324954906638	43.1282546831493	0	11.5718845265645	38.2665111830253	0	32.3605320566922	5.39346964664519	156.518154355473	16.0628306908267	0	6.89834256058203	9.45213089972349	15.5547263290286	18.0183160064317	0	3.86734115855167	0	20.7447348894081	10.7782845957404	12.4170514855113	78.6332235898349	34.0283089667253	130.141994791954	47.223785098691	7.47804528722582	2.90913943568438	0	14.0866338919926	0	19.6829342833526	15.9718773397786	39.7568785647623	329.492049295529	20.470049060862	28.6243455370257	19.1095677655678	0	18.7240653465347	15.3733357135564	2.29668051178312	8.79415381839567	9.45710111860879	23.9585768639391	11.583156913191	0	11.7351975143701	5.97393100949461	36.5664386791541	5.72145084278926	207.30597999192	11.8664269820526	3.17943947545393	19.9847768696825	38.5708911453081	0	57.2489486248117	0	0	9.00568113994875	2.79960159875671	14.292087304566	19.7791120696677	4.60968938055513	31.4608841449829	27.5367092053621	47.2386473349167	13.5829273460534	34.8465911525069	14.3283178123316	14.6071075290024	18.0991162043801	13.2442332444181	76.9438226511502	0	12.4250138794443	22.9233319816381	15.2081229840174	11.7618797432405	50.6326122722727	18.2164954660177	16.74846505147	0	25.1675918101182	0	0	5.44443846266125	27.0294875846779	10.7359118274073	23.6424867778116	9.02975123822239	77.069297719445	6.95017425687702	14.3313612337306	42.0759215570151	98.2708742333998	24.8203409891537	18.2424173633441	0	33.2879987537665	0	17.2810212582197	27.6583233683347	10.1941696179741	13.6939143588445	0	31.8687497075736	12.4876574864841	3.84004777493635	0	0	17.1076711175589	15.3135671588371	26.0679883500879	11.8140284241762	27.1894437967879	5.68379795084468	0	12.8264419424851	38.5060804888978	6.75042155987864	55.3942949556714	6.17030497016206	48.8769379976442	24.4965222619117	2.77503422330307	29.7295640174673	0	7.52520620764753	6.2943428881916	5.10288745200015	5.8987184195895
HSD17B1	279.010244471929	251.007915622676	18.7500592405432	286.264182132789	85.3510531145512	104.438969420215	473.917170670016	245.601376623377	29.9144562580723	501.488806826906	792.390869753328	116.073672537414	186.777466338053	418.868314137451	75.9419748609667	188.772144131283	319.546843055064	93.8281396824833	336.044644117328	149.948	39.3626818476235	84.738899755374	109.89421291226	91.3390048183627	228.70679375589	210.920748216327	235.622074092927	881.68791056137	231.560592999487	590.019768382231	0	286.12511329753	357.302876612482	785.65503775329	525.314663558638	162.47940735829	206.485320927252	218.804899626956	274.173646937785	205.456163950617	506.444867800142	1383.85504281219	784.617185620812	41.8202213867204	213.383731191117	391.499681812028	441.892941702204	585.947430640602	779.695946882361	219.38116710433	452.1329005807	270.851563116279	135.58575421672	966.174463060409	789.78284407066	395.586321622751	117.025335999173	373.358476277114	366.805480058857	260.1614823756	243.251039633467	338.176828785881	462.626491365049	988.811453248184	440.418046192696	180.563911535464	205.834512044707	225.428373340845	290.797427476063	246.871438362057	25.4701556669965	293.631819458106	158.413505826975	489.105537969206	243.559330035975	255.552804936996	319.288456621715	249.990099634107	193.038714342219	98.9602616431188	64.2548119988518	312.492260835364	237.318377617078	67.302254454504	130.57466919943	159.289339686177	123.019849166491	238.578793806451	193.152936445589	144.163149895639	98.3929898070901	440.512748419946	253.836509406326	425.22183538351	575.37895344234	198.915412618423	1756.23801053365	52.1624120211926	187.689926272865	1864.21735543552	80.077118614362	268.554026612136	373.090074814245	107.191689100305	120.136188399689	170.554703611836	568.102705545322	284.295181546994	41.7164653383553	257.558489672996	335.30312625994	282.630408287359	296.874708563682	301.680357619048	356.292448128104	324.887633977166	1095.52029970078	633.219673100778	529.867492516227	304.146736985613	178.242959357517	153.287368394803	847.235016870099	260.684203093017	374.901429117622	330.477720075447	275.342869394661	51.8443225343362	429.091338658874	127.561575931332	390.397745717095	510.889900658939	830.406113639748	419.888590838457	441.108043743546	193.078467703619	353.563848039741	152.802062508904	264.659844319126	97.4918834472711	40.4587850580258	193.10076457925	136.823854016981	372.051352324981	350.630144834738	221.924505699062	241.834125274505	67.8361586068768	108.9509866224	360.180772254862	129.564777406396	61.5475790193734	169.651865503389	160.671156756669	20705.6951789931	569.365252207339	1049.44707063814	115.77373868843	270.942472030699	324.824219556784	312.769872594148	168.48506874189	45.8564991956453	109.727690223879	697.634439815551	137.523437902348	326.608256268191	299.603023523764	149.817917650992	193.875796727484	59.7756780997009	176.063616032175	49.7547359012927	26.990444101614	119.551442976709	46.9496176762661	373.177856849441	444.741842762287	47.3111629362482	283.191445966548	240.771517253852	88.9553106086738	197.843849873435	180.477224793625	143.524436427847	378.570235552089	365.788969115637	623.40924212848	340.560469575571	56.3378051858127	451.162586591717	35.9097209073636	545.857063314711	455.113536240091	53.6228160525586	210.399448097752	302.465825758427	167.224974081805	420.838040935721	362.320261286577	297.785269208479	334.991651569974	152.128055855659	334.126822467951	260.679439869662	114.018174205261	540.989908639684	1037.37068508825	152.569151857309	468.624171332818	128.005044309549	322.532672701528	251.225724374426	214.706017257039	19.6936704293254	32.2120743847136	340.418272710777	1457.2232865433	378.695907625947	333.950697931967	571.856204080586	304.746046578358	404.91025362698	184.476953895534	114.854695713762	208.494730111131	198.062433002303	196.987418975307	113.514937749272	141.727830599548	234.703950287403	220.960773213682	378.56803771132	204.065080059484	461.736148606394	150.888399892217	321.145643097175	799.385364851052	497.566424319032	205.428490281361	995.657811996996	119.656844767259	212.042196861487	219.138241072086	534.079996994818	306.883271625468	307.520689681175	359.5557716833	772.124254716222	390.066285433976	439.555836485618	268.262815084555	151.001894994196	495.350415797749	226.410166699537	297.629910916473	181.35990793244	520.868248059167	412.373543228768	152.206420023193	332.674410882303	626.067729508718	529.269886096145	253.163061361364	514.697971144598	600.153331011008	114.052292506251	75.5810746048751	39.747527998799	160.009223805394	186.458406249991	425.714429458678	225.454148375553	168.452718291908	349.150381211266	476.905470645719	163.325619949482	252.231957713658	581.416559326168	338.067530702773	728.817723621603	404.31885763537	251.992333069324	641.733437308167	368.604968055	444.860599739269	169.40723063105	328.761970179666	195.138279613534	580.464118683567	118.103711783932	387.117382081007	180.482245422009	200.33066873259	247.323408891149	188.181938340132	224.598984996278	141.948885895679	236.280568483523	368.182715930688	402.411834014913	225.000978585534	205.230766944927	524.645346661232	594.03709726932	423.603432013958	320.852773295942	293.261627985865	205.158373943511	144.30177961176	214.71351790393	397.705581894007	86.5398713879465	298.981287189101	444.384953757433	412.933884244944
MLX	3936.54158874222	3703.56057632971	3844.27589593454	4611.35972295571	2992.89315361598	3152.27190844422	2810.33176972279	4187.88671753275	3316.0735658128	8330.30312152079	5421.53608611893	2858.22422913761	1630.53684014855	4058.76215799519	2059.6678653892	4339.0237748256	2292.28020059826	1829.65119297	2992.07750271704	3622.73	3171.06256997978	2765.50319674875	2511.35368960019	2962.05215989857	4201.83415262395	3682.47644420086	3024.66594167735	5978.14992533016	3476.71352646806	5328.57749115842	10739.9828281467	4005.07507000771	5025.66323167107	7731.94252380924	4040.17318931851	3329.11402896093	3810.65517603316	5034.86493011852	3866.19358686043	4252.3635809521	2596.46209523487	2939.6250092479	5157.23838059937	3520.19424665719	4869.11871395839	3707.95808388921	4334.43616532041	6799.30050244322	3016.97553724436	3759.14254218148	3352.53086995343	3750.73381166592	3049.92653200073	3802.81503964595	5601.39002296319	5688.59822743318	3573.45055246995	4512.2621343361	4341.52025773845	4672.10578508926	3923.76811349805	3381.08168641855	5235.70382472995	3633.50977605918	3927.52839748103	2416.91428550234	3619.5727086159	4483.74556772807	4229.56470908502	7686.15595768099	1582.65103548278	4059.7698679586	2437.06068631561	2183.17022506946	4375.5896095387	4870.82230969993	4305.24051835316	4217.36319941086	3553.10847248434	2086.31322271411	2735.10698949328	6509.60908179313	4124.26982793277	4217.38080888301	4324.32324908172	3000.59700740439	4065.90256184226	3840.26149330048	3028.43661254741	4038.6032846518	3530.87460765163	5586.57550692277	5419.7297282613	1770.82604033229	5718.11603930997	4965.55954497872	3816.16410658412	2724.72890311294	3296.45982292617	2884.15859145824	3792.19294379701	2661.56933263487	3596.66100109403	3668.24354413779	2863.7960124467	3194.0542661405	2606.2014754699	2179.35632037365	2827.72104291525	3170.52601566108	3260.75693975432	4398.08842889405	2794.06074604717	2805.83895237667	3502.32680785347	3418.83562973899	2718.50193510377	3368.68674273952	2226.87993009038	3515.06394660475	4648.46590622051	2687.69966844551	6850.10762156237	3131.0465468373	3350.46517545591	5659.31993874581	3023.0998551296	2648.55429690201	3913.0643022251	3398.60416952724	4298.58482068561	4957.82426765855	3248.84107978128	3753.55514631619	5279.5911596491	2622.54774888682	4564.38091424823	2677.5907524126	3609.55209665324	2802.40842846935	3998.0334637974	3748.90458772505	2745.07219690686	3862.56364837264	2765.06685294037	2934.5139034283	3284.35261416035	3155.90535027498	3860.27749292921	2284.93588453018	6074.49673157288	4210.59692690778	3138.73111369964	2939.7883348532	5512.47019774892	3012.36601660672	3501.33411963423	2954.67906034874	2009.74569552164	4354.01838876001	3159.16865541006	2585.00721225023	2444.76747922578	3507.16161692571	3201.74214176848	3958.88437945833	3753.10411656064	3206.99918448904	3288.81148929844	4679.39632527248	1180.49492287147	4991.91214273626	3646.32083671586	4722.19711806842	2496.61104591637	3352.90694635055	4482.8964678629	3320.6948397054	2691.42454392401	5206.22001163036	4459.25170240543	5399.35437575205	3262.53271663523	2871.19498093466	2943.58452799267	3709.58577803342	6728.45278033031	5210.61420136167	3134.73902299778	4240.07782762931	4345.84753429083	2962.29308831446	5410.92063753052	4475.28667587882	2721.13001769913	3834.08154931509	4269.40701273613	4714.66865978123	4111.10402581748	3957.45874392419	3385.03730798638	1108.16812027837	4127.44160271292	4567.45977171392	3038.73395167161	2854.40174295572	6217.62643877777	3136.9476965233	3819.78667267896	7883.47249783629	3853.52609784202	4108.6234888527	3523.91468219317	2842.7076684832	1504.30403975847	3173.40148457968	2173.4240677686	3777.62379097131	3253.5172740018	3052.20442316454	4558.01410344322	3805.35864367914	3694.21128270792	5078.6490956505	2978.62237274433	3856.98395244107	2994.00472893812	3912.84822181613	3448.05330023625	3695.60933919344	3259.28975065048	3779.31187026061	3990.22228024948	5511.42591810187	3554.8677761712	4421.46120718218	2909.28886210356	6502.89793505222	5221.55367424166	1686.10355122673	4665.34722381888	4435.27173001382	4619.85246220541	4713.58851811774	4451.85367270136	3777.16821468902	3209.20543630573	4002.24756243248	5137.44777336918	4446.06683467364	4894.68567120833	3272.87425866831	4444.81047233648	5861.40982854571	4603.45915198015	4155.01410703954	5049.44338983388	3895.36980304831	3325.37060643203	2363.90237811286	3982.28480913336	4420.50455276972	5115.59435672761	4545.65985465916	4277.83427977134	6395.20318973405	6028.05970851769	3703.31605728984	4771.41818177811	4495.06364831596	4315.86898039389	3907.47732844759	3990.39885939354	3998.90499015329	7046.02926803394	5671.80159743471	2773.99872553743	4082.24525334445	3878.3939705232	2922.64262389579	5852.27989489006	3910.07973765916	5035.5367190312	4551.97293758359	3093.76709607484	2850.67743791869	5042.02246049647	6568.94705239662	4655.24960976777	6250.97987424367	3935.3425517571	5905.29334384645	3463.75381337479	4007.85872922134	3568.84074140291	6086.8556166611	4262.59777745334	3830.43310460507	6209.11073292269	4507.18154921947	3386.45349892844	2361.63652134794	3682.17647352279	3628.4568440292	5605.25979519615	5133.4675172526	3285.65654508645	3945.19165819951	2397.18373757144	3339.4262337069	4041.05705477205	4915.90875438388	3316.32451228233	2814.75146031318	3074.6478793411	3791.12697378464
CNTNAP1	2000.50345286373	1613.54178122172	705.002227444424	1251.54280782717	4429.11694318828	5560.19584051141	3485.27122779421	2261.69179791637	1477.45629805103	705.034374463477	5242.68920182225	1314.53434148621	1243.65213482684	4097.72887887609	1703.63163604769	1284.97529689365	1406.94799552804	893.836488554183	4935.05563075161	2107	2465.08795070742	1862.44074205573	3338.7823585035	656.768764670017	2978.01753645325	484.84389396127	2420.26991258329	490.335436872502	786.372035681897	1165.7032938369	126.075373333333	1481.54613749823	2247.08398701954	5091.93035951878	875.524439264397	1350.93166897313	1284.9514189133	867.649175110261	1444.30515642541	2124.60351358025	4237.02759220553	1163.76043709303	3180.20111519922	918.307686734159	1894.00105206	2411.63216746686	1718.45133561554	1292.43261844156	1913.22981343423	945.129756333487	1216.65391317797	3979.87791122731	909.66282683236	799.410103682859	1621.66164497319	4344.01370473705	5196.31110197209	3310.46309552407	3947.21237171502	4769.62997432129	2263.17463025563	2927.44992191415	5244.13011544709	6677.54038918694	1189.4730298711	4149.06388886204	1250.74370326456	3662.50127971902	2263.47376626599	1362.2814825979	1270.4586825118	1973.39967491957	2813.29822518935	1016.92693719	1304.31262384405	2126.04735815821	1681.00484577897	815.901753750878	1812.8745957691	1388.74233839177	1175.69256525522	1364.31480615418	2757.83491500898	884.10894640821	3128.78925875464	2999.19071009116	4883.79201420594	1800.22387026552	1743.47014687714	2844.04155259889	1002.67141993892	3528.62753331556	2600.3633734553	1574.31861678043	8073.82057728994	588.221291600195	4023.32308307672	1646.93660455159	2309.22579669969	3426.33332366246	3086.63018005262	2845.85210034066	1821.84244324878	1399.61719768112	1415.51769810068	5635.23551069905	1370.04142471663	5325.06355117904	943.784574387947	1253.88733483115	1882.5972907472	3175.99933380541	1291.10810754345	4597.25293745381	6783.49166861705	2411.21424734861	4825.72165074806	1914.45997972586	3408.86848828465	868.990677101753	1915.07412255674	1680.995440215	2878.03011745764	6426.78074413715	1444.2562924642	1507.58041124895	2404.39458725006	1460.2303645406	3482.41896309649	897.655534331598	4397.47616544446	736.486987056789	5039.03576489984	1238.59822907704	2853.04591725206	7187.46155514083	2855.53477270313	3003.7668603724	4862.27402658954	1648.88446352124	1102.5018928312	4412.35247063585	2745.96181884455	3336.00931854622	2214.89605575183	1038.72689577887	1219.24704825896	1891.25829859945	2385.84563759516	1331.97032493619	4256.76689163034	4462.77510374432	3824.05639958284	1637.9304323467	9102.08551286085	1564.60294702872	3044.38654925687	1730.05284983466	3240.75698289281	2747.69339821804	3802.31814558779	936.198668590578	1098.56221986089	1229.59558750876	3112.29157417713	2508.21595074933	3425.91445126888	2878.00480172828	1382.60535432201	1744.85044599379	0	1695.82518699791	4194.33608284467	2018.01102830566	582.170974847887	3145.62438430983	1355.05828598795	2648.53724271869	2271.67662788882	4328.78353120295	1663.84374088855	2151.87132329554	3736.20725638827	2999.35959299882	1847.26115996886	1976.71406899183	1941.12061230614	3214.11407102236	2404.53362995217	1126.72089368833	4306.98176522828	970.824536396133	6023.99246575626	1772.26565288788	5602.33754701916	3969.99614361496	3974.62104333373	1860.73413711005	3246.64828793491	1587.31159663939	5499.35912746048	1386.55798539668	1419.86185465282	2928.990755179	1792.19443107546	3365.50196964493	2287.73891720631	3986.38828707392	2764.35323871749	1714.96754521888	923.65322539951	1715.71615046669	2542.63741750466	1648.94221253406	855.312962494777	1047.54363138614	1513.24867517617	2383.729387143	4165.65498388542	1350.11496449638	900.53599225641	945.789869063697	1467.49862153465	1085.35750137708	2569.88673542331	2084.21738634438	706.918308616007	2981.51444957651	3310.46624578999	2192.66591898558	1997.91737682151	3387.76848403632	2725.27516508754	1569.58468120519	4077.8603137435	1474.82735348368	746.885306618359	1912.83149820916	1890.00259428846	776.776478876395	2643.02811364741	1762.05550819706	4717.03539602494	1434.90519496517	4958.09443139814	3617.68459896828	1671.05064515092	1442.83738580314	2633.80634355351	2432.20662925455	2933.40809450382	2377.01228555935	5015.01105113014	5230.44802536187	1139.35438726218	1447.92929635041	2520.81906085425	2252.08650144328	1034.55116985463	2640.31544938191	1263.99983145121	993.597368289139	2205.3524518576	2227.83810451827	1560.54644492219	1870.24526408082	844.854637484807	1185.67601056466	1720.50014051944	1745.00625206637	3181.59917105613	2831.33544580907	1586.23097249943	1226.45400159898	665.191674549049	2895.00669708812	1400.46358784785	2929.33023617453	3048.59559607842	966.985402456654	2574.54402257122	3660.66028625884	1537.15814800693	1631.11193893456	2164.77636836511	1709.48817448527	1490.09217146903	1434.85740769631	2019.85236792956	1729.44864990495	2605.73894667808	1301.21391009164	2069.78575069069	1809.17181247163	1651.30426235139	1087.55909247339	3287.3124167637	1955.0991262566	3818.88468811495	2131.23409453284	1758.44985600094	1620.00704581585	1421.16976722735	1477.66843213142	3503.46878957701	1736.77407125723	3035.79004531973	1380.77349843345	811.447299925826	2006.34974344812	839.037665555633	2472.86242999442	1497.51227271875	2003.21553739575	2242.76496114113	4288.36534168236
ABI3	1236.01817311309	1102.77983601573	712.502251140641	309.478999946377	253.092564921433	173.19895426238	298.472695571738	2777.1847972028	1263.88577690355	1911.81257820162	985.437937171986	873.454385844041	840.319412764104	3437.11370915074	351.864483522479	506.704176352391	875.384042233681	343.213458312242	99.2131806441634	445	637.183412408405	874.724126507086	1048.19766410024	1098.24279603031	396.243497573821	1439.44159747633	1413.57695109294	3292.8344414843	670.57485420381	1931.99271161555	0	1360.30668271114	1036.79794254027	1760.3119949661	525.314663558638	980.718539022924	1223.19884152208	894.686401530128	1466.34186329804	1354.1475682237	669.719592668376	1756.22029597675	2835.62943113579	362.562773812309	1162.1495226337	1626.68117792898	709.202138508	924.122804896035	820.402964189472	705.580739751267	2597.68541346899	825.294122406553	1126.95264803135	463.234331604306	165.528461368874	1744.44496119235	503.208944796445	1747.94367169367	580.244099873545	358.074515113539	870.031697324695	526.056260705601	743.496239747546	180.259129203935	1427.37149360612	2778.47325097428	792.268687870191	929.178381395439	1598.05608893933	1106.43065673687	345.564761643208	325.372868652958	245.814060765996	1014.50568257765	428.541099683551	921.180939291937	530.140220797784	920.293223927758	878.669824643911	221.011251002965	2362.72999671085	1816.29639837704	995.657511353389	547.716274116306	750.164275988882	1547.38443251343	1386.14533354862	521.99296373722	339.394543283872	2955.27789240273	402.942720162369	268.936132631147	337.534186585579	292.141598990182	66.5177980858196	267.114982659026	3964.24752288022	2295.32297564649	765.297694749206	338.476793942175	1811.08269239681	1397.47558292611	1685.82446168793	1519.05936553575	1342.39132255304	875.712684557154	433.374791186748	761.27931947584	646.996972379159	1962.75164145569	1017.2156725192	1408.36169553362	319.422154783709	319.691125238095	2656.16713291079	1236.92159441909	1195.11305421903	1225.70245212619	513.592207836798	865.651747538581	805.371759718796	447.073255376329	766.339380388128	624.46452574612	430.197632523909	403.908798658908	793.783090572437	583.900059067836	543.401492614978	406.307241855355	1916.03104147995	2130.059479996	1756.23947570753	526.354141757619	1829.45278039263	343.719605286966	1481.81536312197	558.933860229938	1474.10979543478	305.19198296537	1380.65604010513	505.922072189988	1324.1680380257	429.408702710671	432.114615113233	2354.86867053596	414.812700991685	85.8330778220565	2031.2895810956	207.376808267951	677.829122871073	2384.24489837086	491.405403527058	227.612079249225	757.590501690922	574.471667025342	2272.1519123722	508.967568196307	63.3372012539297	710.88579198083	1058.9211089298	47.8133303186444	89.7192375566973	1410.3235478775	1034.42347972651	305.353825746329	704.176665996668	229.99828068491	627.094998167723	1001.08591244896	0	1923.65802701821	371.973513417479	305.891699818292	146.610294399346	272.307782522344	1636.46016646468	909.397499379601	859.020823728989	365.601655110253	399.838418353063	745.530222244124	1524.32066883896	1022.70427383054	110.633419746465	1121.33462176188	264.365417122641	2273.87820244106	160.719346968706	1610.86053819643	555.16579075289	80.9020446996778	48.9119232360852	337.319444507361	13.4057040131397	1141.67224460505	314.283352415806	651.354165028074	691.452876746818	7.57057734776274	1666.82403933577	932.556141821589	1028.01455732679	409.574814638134	492.543042258614	640.860772257154	683.183741562716	448.546388438338	1017.12767904873	1261.29697177875	337.460174539389	740.226786088981	1915.7845570833	133.117730699364	297.033371912412	618.89800605396	815.018495382537	250.311789387301	734.363010058424	252.848385577061	2070.99940659341	127.748868570215	737.260073019802	476.576481787392	1332.07469683421	515.923690679213	907.881707386444	2081.73412306671	609.274053633847	540.167548175057	663.038659561912	528.692894340273	729.177806601955	1533.34882586752	27.8093387794039	1561.28444527106	225.740202757229	1450.32095214598	809.98871405147	207.568370388458	617.016446289637	3180.14812609538	2258.71343094768	1693.06805431036	1542.58048091495	482.357946529104	390.637463375936	1221.56768584711	856.185489945606	403.83808183849	566.312970472376	1568.82810846917	2366.66721965702	908.822682908202	832.602694635213	721.953635263606	2547.30752734309	1349.4762741894	2155.91782249426	298.197226853193	161.636807090947	1206.51109006538	893.902860486281	1870.24211580707	677.046414820326	558.282168382334	263.795388055965	374.717478061761	1325.86396967422	1923.12972762332	914.665661727089	1388.63992466283	3030.23526908732	336.905436583815	403.3288886406	1646.754821623	1494.28399014143	1874.60797363363	244.80536178627	172.956738650784	1514.04080033838	480.383657234727	1861.63289566724	1577.48127427571	962.118318270948	280.279037368674	394.131107998769	3514.43997579658	883.257476145469	1206.31432072099	1743.40807223785	911.598996513338	1136.65798142894	1073.93760557677	841.890372787318	1214.64464934669	592.124596808369	347.573178001173	2105.85352011651	238.428415645386	180.353831384712	1252.50544745947	590.016329354314	873.606701091868	9501.21834552918	550.684461618145	894.694220673499	1384.84657659992	633.847513526966	308.028798786641	743.239100436681	633.96632361322	989.598479733584	837.147604129483	581.729169528017	1088.31354841426
EZH1	6567.90394497165	7686.54210846005	7680.03551496203	6947.80744161378	9256.42500735481	7085.82901730537	8563.01108012713	8169.20378491166	10163.432774373	11726.9385454851	6617.47613717757	5176.82195464877	7312.16294655108	9298.87657385141	8535.86784877601	9163.73178216498	14557.1729176209	4372.88761067941	14315.5402445003	8634.385	9523.30883950941	7771.3771614364	6173.64504461358	5208.58282764682	4909.70768277795	6718.72871950693	7413.38887788926	4499.10046173264	4833.92326141988	14591.2342934834	15002.9694266667	8535.26004180017	11117.1485522699	5258.81905440154	7835.94373141636	8126.88492052631	7909.28106496732	8207.56055400612	4602.20539812794	8619.81996938272	8583.81057835215	5319.43892969271	9632.84329961301	5751.31988171581	7315.23694421107	6804.26446989304	9437.83838782078	9844.36550308043	5608.17446131047	6825.97971556702	6009.1985392504	6274.11979770109	5032.05364999891	5938.53442555435	8924.90150691396	7067.01876512765	7933.31136285435	6297.56155260239	4985.44566241919	4646.5372264988	6603.89140192723	4399.67029472163	10326.3366631604	4123.65290445151	6101.68844029936	3740.32246781255	3951.53328883351	9402.74805286749	7908.86543821193	11109.0935348592	11398.7128363725	6223.72694097804	11804.6576272145	3938.98416854865	11129.7025604714	11436.6749222884	10055.0581938756	4277.4899390888	5043.73695660867	4007.18138133787	5715.12850803037	5164.59835364259	12635.2975377366	14982.4077839667	8185.82330304225	4243.59316514951	10110.3902908381	12351.8991304567	4276.25424988386	12410.822870061	6196.35944304757	18475.2237425237	25394.9191819176	8544.78795452627	10729.3208312427	9359.70615072351	3095.99459431359	11624.3924136308	8239.41630469666	10485.3558199711	2590.44220735451	9991.25913996433	6143.91168292288	6086.18791351118	7459.02088867241	6061.13521422036	5847.6809945843	8654.37176906282	4967.64275392718	7195.641452151	7004.83162956527	11374.0368359123	10687.6548562315	6236.23729347905	9945.22738496013	7202.33218560988	10488.9278281269	9094.63657916166	7445.75114167329	6410.26681641732	9040.94150087483	6629.3733959094	9669.07425999709	21592.3626661745	7997.79219165926	16435.1247503307	9568.92968791061	6016.49529461519	5682.66825504285	6349.83571875486	10718.1235416655	8428.32909716756	5620.22852192464	9012.1677840312	10537.0733341376	11941.7013742993	7868.48461815832	7435.1191585895	5599.49176201689	8157.21158908506	7070.17016021594	10467.9905168335	6091.06006136458	8551.87499292198	5629.83859755878	6685.64217756353	8575.03166655119	8451.9323739694	8506.46277141119	4900.65233100622	12246.1128198707	10469.6757613413	8175.65795008785	5179.44843887936	14679.2250788636	8527.54423437608	5417.1690501926	4841.98541347474	4743.24910850533	7044.96073583172	9560.44096895377	12615.8864515371	5357.23336879129	8132.75498930837	9312.00646038798	7494.21270031846	7659.7488591265	9281.6471954892	5192.26311484606	9732.39156816021	8159.36511668965	6599.13168474731	10311.0861743509	5549.17532852717	12786.6637982692	7080.00234558093	3511.48418867813	3139.73801320476	5249.81119311986	11618.6153230647	8089.21272911962	10632.2733653553	11614.0262023667	11725.2959053136	7597.83681376884	6962.8147211654	7235.74799348559	3185.16121593689	6268.05835843067	11183.9759518648	3286.18785397731	4184.55219052112	6436.81496729961	4294.13007134768	9397.38510750689	5596.63566691404	11671.0139023681	11540.6367100845	6743.37278372309	9230.38100779564	8202.6305972881	3475.22874725701	7456.57970747056	20408.6711037498	5589.5357262029	6766.37709492175	6705.67091622746	7108.82325590616	12001.1149132879	8871.45189973046	4077.1618282511	3101.0188566271	7996.05938596424	6844.03341789056	3097.47115973328	8178.86445497269	9951.86232857417	8050.86492492948	6645.08967638232	4868.52171806033	10598.644021978	12546.3620608152	9546.93047805619	10437.2527839792	6987.10384713835	8275.30167449493	4977.12809793175	4694.78429492451	6251.02437555722	5145.56259541714	6929.61946323867	6209.91920616267	8421.14327946013	8826.2915001429	9088.58489684211	7138.50343163193	5850.83631712508	12601.8321553651	8747.87811175587	5974.91117851455	10536.7485068252	7015.82917673344	6492.71977559747	8756.5239617435	11453.1701405137	10816.3302785758	7036.30786127888	3959.72317789686	14846.939546284	10954.8307482542	7874.22499966988	4550.29084812341	8822.00113454152	8895.79752086241	11546.9087636047	5586.59386841866	10910.8399503223	7573.05665368313	7687.43624283525	6718.82004280256	3737.04297994269	13340.0610788345	7786.3614495553	5996.80318053557	14078.3088404889	10473.3762702634	20208.8691714143	9233.71259162248	10554.0305105005	7013.24352693587	11716.4342938662	5365.16407914548	6970.29075394419	6605.06359264502	6179.35675410644	9672.39904543214	4038.5342803564	5749.74499324495	12393.2714404299	6647.03800231219	12312.4257353669	10745.5895337765	4827.3386443279	12464.6264066836	6756.71649070309	5265.39687972018	10562.0256935732	10767.5891104428	5957.31833918555	4723.14576156148	10296.3824860355	7045.53635387432	5944.39395560147	7546.47281327366	4631.65114222087	10117.9654895277	6360.23489330369	7889.91693351292	5496.4973988977	8221.66741351765	5378.78514256419	3555.01171163513	5261.40391951899	5407.69767865958	7563.84398263323	7165.41823540096	6494.24289594308	4761.432449682	7538.79860197277	7317.78467208977	12501.8531376311	12171.3619398891	5463.30723195831	4687.50415266538	12465.7391472984	7627.03996717002
DLX4	106.023892899333	199.570231517771	131.25416469565	710.439213713381	488.527509034394	1220.03381017177	76.0085746487036	97.1609841586984	48.6109914193674	2194.219986799	188.557600734503	107.368147097108	848.557838379438	55.0512641437793	7.59419748609667	182.148560126677	0	190.125440935558	0	350	34.4423466166706	24.6016160580118	135.250947918989	67.4168845087915	266.223004280086	148.014560151808	426.429046913038	629.777078972407	0	18.6305950975463	0	43.6462037233521	41.3066909378592	189.001919459518	65.6643329448298	6.49482476174122	44.8881132450547	7.37378902359996	425.948344349773	79.3807906172839	0	110.024027650842	220.298123432983	73.0347532481862	40.560543945419	757.551884306274	54.5540106544616	150.67219645044	184.747232393812	185.106058268079	127.418113635346	168.881928979221	143.323246178203	108.526539208257	243.119927635534	72.8711645094541	994.715355992973	1704.97777940394	155.24925749125	1096.59463538962	44.4371028203473	44.4070583254188	489.055304367275	1041.79173201686	141.451229096102	58.9596445830086	62.1426042873085	123.89010671354	62.4393099463475	168.323679532661	0	399.441489159323	5.4625346836888	174.330332089715	70.9096783649041	22.3123410901161	305.907242253063	41.2071592803474	25.5098513924084	171.531120181406	90.728686707798	78.1230652088409	330.067284585644	129.381797035348	192.024132639734	339.061012894001	43.9326791214561	221.528721195796	99.3357958863031	8.0016549433287	70.2807070050644	199.383684536885	137.713948126916	74.6584086308243	56.5401283729467	0	216.347376850606	567.383207463177	223.989569194889	232.160365075723	38.9480148902539	283.473694757255	96.911358264412	517.582727370042	193.262563947325	52.477361162081	31.436513350334	9.47650605156647	0	117.02948458424	101.331829446357	194.009009078611	71.4002463634172	333.199200952381	146.420927223334	86.1147945481645	43.0059621783363	55.5452605336324	1522.15158795262	83.5534536033335	199.844109111364	15.328225898617	21.2872050107813	605.879272003676	190.707150021681	637.990012036237	28.1664967622478	79.1266435185386	275.013351786419	141.735084368147	141.262342200265	172.999754720487	91.8758918396127	403.066291668872	104.621108957707	24.0822653385773	51.795977738306	48.2492617906405	59.9928405118806	16.9551101647428	161.835140232103	181.514718704495	6.84324567455142	233.045929109309	29.6307164649074	33.9051328151345	89.0083933301997	0	186.509316082414	50.9346546623037	36.1508865531239	6.81212828105959	0	17.8521028048687	14.4302952703033	45.9602865694364	128.705772814112	111.404918360565	3.51873340299609	66.5623400731114	18.8420126144092	0	1.99376083459327	9.68185501975402	0	261.065866286937	125.084013038882	84.7362086733878	8.56102386577097	144.522966233829	0	117.37574402145	353.021697585363	1.49946911675633	224.897344806763	42.2546559086395	32.4694477473151	86.2931933717869	35.4641624475271	89.9020463385867	111.782783625587	8.47193434368322	223.783247127422	0	5.98018485116028	71.8804244719155	0	312.440882217243	30.6132089464203	0	58.2023957854177	149.219326890517	657.376248292986	107.085537938845	0	68.9868747771006	148.871061670645	141.936877752386	58.561779310404	329.320114627679	30.9387292684134	0	92.2011267012458	67.3642787233773	177.981876976157	294.874588461881	117.790300269434	178.155546268597	83.5497736361455	216.863313329549	193.457772473012	267.010376410668	105.647406417629	261.941341053588	78.7317371334104	54.8390638275661	131.694660245775	393.347097608616	48.6163665195472	4.77072425617096	64.4947912087912	381.003156281894	49.1506715346535	70.7173442823595	0	114.323999639144	26.0070280761742	210.303063583465	127.414726045101	32.0893201357466	5.86759875718506	385.318550112402	122.605117924222	221.231339738132	432.30881193437	38.9896886553157	600.914060860794	453.939931754217	212.139901299195	77.0356838555102	416.645126102796	280.60130524371	82.973033554495	426.268907290907	305.153774662883	657.436016010038	59.337336209003	101.413166372213	121.34912455922	39.0070874503087	399.522164100375	203.747305922638	696.931823050138	1891.33795122777	109.553306467518	86.4735551987049	30.9032109036423	287.059646044676	282.150319051262	254.715890782078	96.9820842545682	7.60406149200872	188.190075891849	218.353140424176	130.551550839794	192.607348091905	35.6480254129683	58.7243808902759	102.207929139769	63.399881130439	0	111.496636286797	110.043096230925	183.226317217193	252.833034670227	788.215386150509	52.1263069265776	154.781567596537	348.082623789852	196.5417484668	297.841835475209	243.235271914148	117.990817331023	183.083993145716	65.5991892301271	149.767424548146	44.9447754735439	56.0679328988577	801.093989992402	74.050978103665	277.445585689464	107.393854383763	142.081767672645	20.6526462610917	192.363206513342	92.8702146381771	132.717582043255	127.44349860043	431.21203748243	94.115213954743	761.199258932535	108.750472983008	61.5643560355399	137.177911741698	124.882798857755	97.7546381570672	101.810032007674	643.546350302315	382.758160342371	19.4252395631215	0	31.5014322292283	112.878093114713	176.241600869365	344.44490301001	88.4807762938426
PPP1R9B	7301.69809783038	12758.092841667	19920.0629371531	8250.8269230987	8090.13326708163	4411.47924680062	6440.33630072186	9516.37861509919	6835.45325496951	9755.89229700023	6646.65542589123	11317.9462567948	10895.3178762797	17001.2664875332	2744.03669164293	6888.52736479068	4374.65823689907	2261.75199866197	4557.40545926738	6472	8711.45352640218	5231.94368167051	8653.24293873362	22902.6617546731	15074.4059173369	5432.13435757136	19111.5603787766	4093.55101332065	4751.91533374643	12046.5427900734	16894.1000266667	9349.98675318031	8872.67721345217	5899.82462312848	6019.23051994273	4737.97466369022	7125.98797765244	6245.59930298916	14019.5756786848	15250.4507150617	8164.75538192228	6131.95953944652	11551.5298056526	6124.48573666933	13148.6702459584	11932.9103016306	10687.130687209	8602.74624582402	6347.11015863232	15529.3007186522	9153.0144288074	18742.7076652034	25319.1312700563	6718.13398216449	7704.83260027933	8817.41090564395	5359.76038876214	20231.3477351818	6392.3881772022	7161.54625097667	8672.25143462357	6572.24463216198	9159.87367368977	15128.5125053949	6397.45331593732	10970.178870226	10715.0534037806	3757.99990364404	7420.52174143624	14848.1948745761	1900.60618903765	4163.71459560778	3337.60869173386	3242.05992594622	13013.467494707	7720.07001718018	4156.47752944817	7159.05713897235	12358.1057856556	4750.0925588697	8006.80660196318	6171.50174072198	4045.37010777281	9720.88568392246	8226.20415956409	10335.0291420145	13023.1978714151	9161.61309037325	25162.3089635333	12261.202591494	25610.2615203627	6405.78046948154	6650.77361248225	5222.84258639115	11500.9272890382	9871.88776337718	6694.04236608345	5062.23718866497	5253.08870611824	6851.98535429096	10681.4930836521	4784.24025186805	5058.53935670612	9341.01148850723	3776.45496578152	10757.8590382266	4829.9957297549	7480.12211003647	13741.2659730069	3928.84698247092	5019.8229356503	11166.411268604	1360.36258860827	6236.22828809524	12711.1667445756	4141.33875599809	5013.58980131658	6408.04933879251	22484.1514408593	12486.7275755852	10216.0308577729	6105.30390714001	8825.67519746994	7597.65172991113	5623.64340063934	12993.9296477656	8214.37469211735	6774.87778815625	12121.4985595502	7015.88667622328	8794.22290352192	3887.08823887595	4516.05345273173	6245.34264817026	6268.78374484422	8365.30325988215	7323.50085239005	6465.93990827151	12541.3604689122	3516.06597041354	12365.2161833591	13725.6023462931	4010.14196528713	7155.35805189783	4140.89262597081	5726.88516095636	15411.8872753065	3342.23494866294	13151.676724148	7265.46466861575	15806.9751453534	6164.97609435893	4151.59565122661	3657.44956214747	4920.73068717341	6536.21096704389	5982.34332484053	3342.14755081695	4316.29303485259	8304.31754752138	8041.77098382987	2707.14522613658	1495.32062594495	8539.39612742305	6035.13931340436	7284.20385845249	8459.38547440734	7928.88809729557	5335.34136645872	10758.1486084304	9280.17402497857	7427.27624669065	8799.48043511434	12953.913699658	6298.54905550587	6591.72632174777	8944.25053946039	8981.13004861752	14991.4895590685	11444.5304989021	5464.45838415852	5485.57748753489	7958.89983261876	11524.7599261072	5734.99727226271	7295.86308389943	4968.68932851497	7371.29044342162	3195.25368378262	8559.5577892385	5377.00594909897	5727.86476473719	5748.12921870474	4743.88933069083	2909.03777085131	8400.48079734773	8039.03733021483	6544.65110293879	11666.8596141646	8550.96711429802	6168.40914788992	4007.07717188964	12006.0867713318	4367.89983242378	8439.45599298583	10871.0431612947	9936.2662182838	3993.96937414918	5354.45071042081	3195.61801940783	5170.99534692899	6619.74240131003	8390.9382549969	5453.53283832879	9136.46022279986	10333.2464555085	4390.65027649593	5953.84470471224	9370.16495760958	7280.21585867775	3210.40738461538	5699.39250480801	7009.82196410891	6585.93701968757	15929.7760297278	6334.72213385102	4092.56050907795	6186.63695908827	7398.51213179387	7728.17793269231	6510.10082109683	6499.63693833014	7687.55599054686	9900.01710830635	5918.3329165986	9598.24422462598	4667.41714996638	8681.95235587868	5170.42795802855	5796.93521012715	8386.97097353491	7060.29090613206	9557.26423535109	7894.98046602173	11635.1442444329	3894.59379049425	8561.88313715739	5139.80365931897	7629.26440515836	5740.92545886309	8180.47619330464	7270.2618619751	7953.7344305597	9651.14549787763	3907.40126400813	5608.71501044623	13996.9471671426	10671.5163261557	9378.48368196888	2537.8090848765	2938.55715291342	5492.66708439429	5286.96494458662	9265.76804582591	12147.3663932562	12866.2155151127	10651.6299933949	7097.26089045335	7713.85954090977	8118.20382665478	4007.10670851868	6645.87525988269	7037.39020286548	4561.80009191366	4409.52852133193	8708.46144103834	9752.11963310135	8971.73882344573	6931.05180557376	1989.00249448401	6909.08037352624	8719.87549967846	10910.8730804159	6740.81974763772	5313.53432764029	4249.11578789456	4352.72864009167	18833.7283692072	10222.5070688774	4586.38315996893	10044.2800548929	10409.7112807331	9016.43217555056	5782.74095310568	17182.5578161162	14473.0897654549	7401.55746010461	4489.48688251515	7519.62909198813	5716.05768435549	7463.46590465558	5115.02224651115	3306.65673277265	7737.31554823789	10139.1466837808	9433.32258215699	7068.08434332064	4777.72068926972	9832.29162287482	6296.55265267467	5503.28914454673	9946.57722637884	17307.925363749	7024.48666322183	12542.8973570164	8152.02885587269
COL1A1	802117.793700774	1494538.25379533	153322.98442177	289057.278767526	467562.044918756	162789.205531826	508766.280883066	245814.585607448	207621.283659151	172083.670758771	210841.019237172	852375.978574084	1537994.62580756	513288.41753077	135017.234573914	457424.717981703	217418.702532494	97699.7874943326	106897.401506313	163723.001	1128795.080722	200341.890878459	1407653.08273152	185220.548271708	127580.07293131	561116.477674474	782809.093753527	324362.186117031	133844.81118727	1455641.14942053	495350.141826667	293863.129357331	1524577.13125868	984851.902338533	149408.223672358	284530.196497292	65900.2412994705	268260.902608241	289632.267066044	1084444.32791407	528266.355847177	287186.516359456	292916.903110601	646745.13820648	813862.515651301	1805083.78146881	1894325.04828168	1390544.35936493	265919.839951004	76505.6535795067	493970.687516007	373633.07641497	422465.883097719	222135.39432701	145212.677410746	866919.651903489	1104158.20503282	2192582.16077806	845706.258779007	468923.464924276	929862.74574117	264501.737592199	237303.803065117	281909.375508541	128619.789469512	791920.398087978	592565.127648218	531702.774119769	233366.076042561	1400233.52480446	176451.455333029	465391.662441923	236057.979283463	319695.195251801	648669.510387169	1111682.92977489	638827.87449602	390927.795546567	833377.290409929	70789.5210499048	461426.004191755	45636.3274758475	346030.538712877	251955.957339716	512555.773607063	529090.760288275	211756.679836373	539674.523064948	1312464.26956819	1273620.75277853	854595.325669121	138523.836489825	189228.161857899	519079.841836253	108427.34009568	226953.960851366	1018786.18620028	123247.50349668	1194853.68840616	410314.154010326	879709.065585438	295510.107193993	105322.780598263	530324.548326241	163272.80009111	271701.540696509	200346.886818416	758189.975344194	536182.411605365	178598.903733382	405460.650986089	1065536.99102791	62749.539072426	100301.99638932	1105445.97324617	331569.3435151	1485670.0241637	337328.470534615	251781.216629612	729785.315870925	328735.563725388	243227.09040293	152009.576617115	674823.129286647	214875.220998654	314691.385307644	580761.739669525	207453.764674053	891047.666655002	123382.984694516	416410.563931718	23173.6901755304	277056.854488037	179342.909832721	93907.322087747	385482.634167054	233441.260315925	725141.444716986	1751276.72145647	258166.987042845	667750.771353872	274832.279440816	1738410.2250217	213268.443178794	200533.278886151	578968.295339693	116176.114536702	94199.1771182039	543634.189398527	92035.2791469744	660793.008545192	491747.104224849	394046.825315546	243386.641358664	533704.470572166	274689.262516919	900202.811765449	767884.311273559	38683.2308531716	709275.635661994	745317.367993791	60533.871042948	203498.427223671	598629.379872472	1018125.29282377	758300.744837587	691694.650470419	233965.751026724	296727.246705892	495302.930638535	473423.385493551	1225423.17792165	662064.956657351	371253.557118232	643067.415318049	759597.601466451	1695156.2673078	2009902.18825102	1162495.20974839	253642.448867819	377977.328068021	411401.367696429	1270541.30769951	227083.319558188	274692.303946614	403394.446833276	415699.895242799	339318.548357587	290895.371120366	68117.3182685435	83895.9463783598	133245.667620369	212369.677782571	287481.8405049	37442.1313086991	320043.12581421	324529.400872256	822991.696097534	390828.88923646	395290.220268301	151289.314869041	882096.111835211	762237.716063601	249472.817189147	605617.646794136	4785625.82740974	538011.470959758	301343.869805698	53315.5879896427	101178.408896928	69210.3646617957	240671.515874032	503138.061805787	188829.6437631	206091.059882032	481138.756267801	130700.643859069	154587.971224725	1064192.32016759	270517.428375824	39177.0026153846	287318.413696725	148126.078615927	261159.598261489	554006.439766025	512916.163357937	84697.7976182603	489007.786913618	419193.82551454	997274.086623052	545501.620353409	1875862.18816869	334757.581036995	660516.704939218	167376.825748111	358756.625750784	454812.451725855	300855.673022139	98141.7001175901	363469.337730927	466393.8581633	185414.104198256	651047.194831871	108347.788071206	1443301.30857721	74093.7500356747	334421.320499307	767403.852446225	290678.346892755	290714.588933829	394966.934569266	432021.497310759	1831613.95228975	1076251.98110001	280059.085500073	305298.848324463	350799.941931109	600759.608034038	232783.656970504	221440.305798865	81733.2614081359	233003.652238131	206775.804239146	2233632.15573204	255693.743711779	201902.525674014	102270.616542462	396347.622226613	1023226.02461511	460117.092718306	687197.020034883	799177.315174613	1237400.02064089	130745.537778289	51566.8956869619	533041.645947157	707134.561042195	1060172.98654827	945048.814237804	313763.178087368	240406.758637028	591086.681580347	997745.421400518	586984.020340538	685353.027318564	290167.684039553	638813.922967163	206864.24401205	1351516.00603612	211257.88556484	916944.538277329	334508.754239072	872341.471885155	645922.044665237	580373.141885358	483996.012339326	1367500.27115356	391436.901479148	1086592.33738806	143888.220226621	104862.491639079	1022537.91352315	742550.947353312	214045.956493374	480741.596156533	378629.78148583	1050006.96707745	186846.587508111	358680.476556028	837993.379411788	258894.956622062	522754.454806958	481593.906423328	438421.803848819	425126.19470227	870123.867873319
SGCA	19.530717113035	109.043528561256	0	64.2314905549085	14.7146840070601	50.9408689007	38.9312211615311	59.3761569858713	0	18.8271605731583	2.24473334207742	29.0300255016073	267.748832498366	55.0512641437793	0	52.9886720368513	0	29.6299388471	0	6	521.555534481011	30.0686418486811	109.891395184178	32.6232478876252	3.09565232479548	14.8014560151808	4.71192317030981	8.99681541389153	38.5942362131689	0	0	67.8940946807699	51.6333636723241	948.715517286992	21.8881109816099	24.3555928565296	0	39.3268747925331	14.6878739430956	56.0334992592593	0	12.6955684046512	33.8920189896897	23.4754564012027	47.6145515881005	68.5124443171049	70.9202138508	56.9206075479442	15.6565451181197	2.17771833256564	94.5360197939664	95.5935447052197	0	10.5882132938127	31.036586506664	10.4101663584934	238.140707491518	49.7473622637755	143.605563179406	97.9130327379394	44.4371028203473	6.8318551269875	0	0	19.2888039676502	250.582174455573	34.9530303472143	129.052194493271	5.85368530747008	4.48857160658286	0	44.9702338788642	0	2.42125461235715	64.7436193766516	6.37495459717603	0	5.49428790404632	25.5098513924084	32.9867538810396	11.3410858384748	0	51.8287471663408	4.31272656784493	135.695244462153	184.320521636862	21.9674379326247	0	0	0	0	32.4578091106557	10.8010939707385	38.952213198691	0	22.7331900135341	0	0	39.9981373562303	0	0	0	14.5359769408148	12.2504787543205	36.5631877738183	13.1193402905202	8.9818609572383	3.15883535052216	0	20.0621973572983	15.5895122225165	182.035539493624	0	49.529610952381	482.731494439428	0	262.562716457211	0	0	40.1072620200809	0	61.312903594468	4.25744100215627	193.290355972167	4.43505000050421	0	378.96741098297	2.72850494891512	49.7015075608442	47.2450281227157	166.946404418494	13.5156058375381	413.445046966405	14.6471912665086	8.48279261819244	0	137.371940958116	16.0844276325162	2.85680192913717	0	5.05734813225322	5.79302293737749	27.3866691895548	34.5253228310088	0	27.7405632123828	0	0	42.472418513817	0	253.056205871867	204.363848431788	11.7001286554061	4.46302570121717	270.568036318186	17.8724518630106	34.6515542191839	45.8726134425856	10.5562002089883	143.774654557921	45.2208302745822	0	1.99376083459327	145.22782529631	0	25.6403975817528	46.3274122366229	0	0	0	0	13.0417493357167	123.202203184153	0	0	0	463.230787861695	504.48328432737	76.8390186363087	125.862864874021	19.3470202428901	0	162.161773280741	17.1883071232024	2.99009242558014	2.39601414906385	0	115.718845265645	0	0	0	5.39346964664519	7.82590771777364	0	0	37.9408840832012	9.45213089972349	93.3283579741718	27.0274740096476	0	0	0	0	61.9751364255071	28.9731201328596	15.726644717967	7.85268668462893	51.8040950142729	36.3259885374546	2.49268176240861	0	21.1493367453994	28.1732677839851	0	7.15743064849186	25.4609939199414	0	0	276.345662321637	4.77072425617096	9.55478388278388	1.44782051046244	0	15.3733357135564	20.6701246060481	8.79415381839567	2.3642752796522	45.2550896318849	97.2985180708044	77.5491903280543	167.226564579774	62.7262755996934	49.4722405659143	11.4429016855785	131.462328775364	52.5513194919473	0	42.8245218636054	30.8567129162465	0	34.9854686040516	0	165.94606710899	3.00189371331625	0	76.8199692620424	76.6440592699622	13.8290681416654	15.7304420724915	11.4726727795026	29.0914197160467	146.016468970074	659.184253184185	28.6566356246632	2.43451792150039	10.0550645579889	39.7326997332544	2.95937779427501	0	34.1687881684718	12.9309445672758	5.06937432800581	8.8214098074304	0	12.1443303106785	8.374232525735	21.388815247781	13.9931810464257	19.8737639993995	60.3808391718467	78.9443577085881	27.0294875846779	77.8353607487029	5.9106216944529	15.0495853970373	0	45.1761326697006	389.815891829718	3.82508377791046	133.648388957424	40.615103436797	27.3636260450161	68.8279767764298	68.4253307716312	3.12377091572034	4.27906927280418	55.3166467366694	12.7427120224677	17.1173929485556	62.1072719579126	56.2389700721887	12.4876574864841	34.5604299744272	2.06526462610917	12.4909550858653	36.659295251912	71.4633134079066	0	47.2561136967047	0	2.65226222624577	105.007956705869	7.69586516549105	4.81326006111222	91.1306910583616	6.51697587713781	52.4475922463775	28.5115471652924	6.12413056547793	47.1755817961522	29.7295640174673	0	63.964252765004	15.735857220479	119.925509453181	527.932349194051
PTGES3L-AARSD1	28.0070483400922	101.998905131186	0	503.520386503951	55.3183830561416	0	83.7725724689175	105.954053225061	134.27477622139	53.9072954011087	129.159711769792	19.189879912248	0	0	41.0668886056488	239.058393894255	519.93288160142	15.474235562898	24.2784254311814	68.811	90.9204145651639	120.465913297398	0	80.5805748936855	0	108.102434006873	85.5449651569746	38.7942680647003	0	111.260050863036	0	62.4334696371594	204.645738913436	131.786220743136	0	51.4844758863227	272.744664888277	277.252009357684	92.1321372870577	69.6262922879012	0	103.346158669996	49.0897651716498	83.1631084932829	229.198816326009	154.491646938253	75.5191169489711	154.760435380796	42.8018630439156	64.8132530138185	50.5973218984229	244.343473169522	90.0757152247917	102.689786630043	263.896335919537	76.904360390059	91.1393316761561	130.975759865564	88.7443568134356	34.7161720030236	6.64217747419928	41.2097501259886	141.508813204217	520.503537315456	221.785882820703	38.7401714688231	52.7208207737149	0	102.899982791581	180.041095711645	239.410315967253	41.1715717700378	451.128889387123	0	0	168.882109711089	117.625789606141	251.877387529147	106.631178820267	59.8841529956393	35.3501645585258	121.613738416063	0	74.8904968506271	98.4635417268956	129.923212134033	61.3748248399601	0	181.983178063707	314.393024378328	295.221137845473	184.332534769286	140.549235294235	45.6325177622665	18.3156757029304	235.589731407757	0	0	99.8273512136795	0	76.7860113561355	29.1032993284115	66.0999324755316	18.9024887179166	51.4548518228406	50.0896412292063	7.55823599551603	106.004196692823	0	139.840202979489	24.7990165679681	113.25814818878	43.2347281269008	53.5595202071429	0	168.315280253231	269.020401199043	98.7779883156429	157.382747957948	17.2762031151498	79.9955984361878	19.2777987718273	104.307304552828	77.9019495868285	10.3536242261771	182.775616202224	216.661814276439	29.9371562994967	101.197239544635	0	29.3851355838769	56.3844044330413	42.1038942795763	89.9020187952852	78.9663164827535	0	93.3723838689411	124.819179535234	0	66.9959984272106	22.5456579735849	63.1111228874361	0	182.604432453205	0	0	28.3903186650382	28.8644378847316	0	0	0	0	39.1232802022355	118.462091187407	74.0310223104733	68.0659563165715	89.4777383269798	0	806.067929224942	163.274757705739	151.80255882925	0	4.51586829035376	337.257737758112	0	9.61048720268788	110.764209916542	180.206679209794	89.7815975363066	0	747.195976246261	0	0	0	205.714170655113	0	235.2065148517	0	0	10.4541096217387	331.678866037361	32.1552268014497	0	0	44.2055264197768	187.040052518371	635.879967745846	79.7418562725563	270.467701041623	94.5758955153603	37.4196633826555	0	91.547468482516	623.16287092752	0	95.4937560661371	227.467893134571	387.812381176133	230.8416555164	0	0	2094.06938765009	29.4114241320941	45.1205938889181	53.405738439184	76.8757710426021	96.5435476630562	87.2140892282972	287.694564018933	418.234609505728	294.908192013633	130.258765014915	68.0924404615767	271.422758775659	0	50.2169141620998	71.9947374709639	224.818299898784	79.4263491122771	8.73281075092094	5.40323028571429	558.329791898456	178.491833932178	70.2622935452382	35.8557761499581	95.9588750817274	29.4092202035937	87.8880461292165	16.0310891678563	35.1458278786765	95.7504103191245	73.2613029349371	213.995403018334	0	0	70.1560115217496	0	17.1612133948088	224.79501068397	51.8214765535803	48.8110896969436	0	82.9115720481583	39.9221844933928	118.868284281611	130.645756561951	55.6658385310709	144.421568292792	140.720040368488	171.174572404734	210.740183851024	37.0983703139084	68.0176420470974	186.08595723384	75.3605022600447	0	83.3128492240123	59.735040777441	0	82.0237291251515	158.465492935823	97.757814541264	104.321992382672	268.200947206229	210.90147625782	156.684681967344	349.304306614052	0	0	0	100.237556536056	176.847179894652	0	408.654473332779	145.111112315313	12.3477309934507	60.3379378110778	101.913176005305	77.3623194082391	0	298.550343390718	63.6052285401929	48.1926938343154	186.287038359134	143.121812045559	38.646414137331	149.392976383639	82.8760504517252	0	0	146.095721821196	171.990009029848	104.437779334944	222.055187334632	250.311245347688	170.605028243348	82.0041521355728	109.80126337372	36.0593682576917	111.501817514951	101.279285371421	247.182325057758	81.1246799978296	85.9696379515253	217.893482320543	142.154794808007	28.3988286251709	41.3743280150058	87.6546807836856	0	0	0	99.6563058078762	55.8874705042532	32.5666277186649	184.231723039829
MRPL27	577.551206056893	1205.6510893754	1901.25600699108	1650.55466638068	959.394454323515	1044.28781246435	921.372234156236	774.588957042957	1753.73499812949	1487.34568527951	1003.39355917526	957.607798433666	1758.96977627881	861.671960511328	1204.94600112734	1026.65552071399	1169.44069724758	869.144872848266	886.520975858513	630	597.820730560782	475.631243788228	535.368335512663	1159.13546590922	968.94227331331	1006.49530866829	1498.3939241201	881.68791056137	685.047692783749	1218.44091937952	0	904.446332711685	1199.96143707936	618.888638230186	700.419551411518	558.554929509745	1678.81543536505	1081.48905679466	1059.9749028934	1045.95865283951	1799.50742725677	816.748234032559	861.422149321281	1617.19810763841	1294.41040243207	782.999363624055	1041.98160350022	1238.86363019688	673.228308770123	1809.68393436205	756.284048090001	2348.41156180674	2367.7785601495	849.70411682847	1925.27963885684	834.300475302118	830.87988559413	1402.12488291704	1214.82543986903	1353.95588503557	1237.22249431388	338.176828785881	687.317663872221	800.56260322924	350.413272078979	501.156978955573	1079.65638705503	867.230746994779	522.92922080066	1521.62577463159	177.864215551651	560.805269548189	813.917667869631	566.573579291573	1128.38879485021	733.119778675244	1072.1603344986	450.528860987846	1241.47943443054	656.436402232688	631.320445008428	923.493253245468	755.608577109284	778.447145496009	873.055522006596	602.070468335834	931.425958574666	1825.70221951018	960.24602690093	570.78471929078	1124.49131208103	1353.95432290164	1263.72799457641	808.255177855071	651.874421241032	613.796130365421	738.126344549125	600.541966340895	1013.28614635783	334.135178142956	146.055055838452	566.942416291794	532.980975837561	692.15204961911	710.370505319898	1078.2621793025	462.565839297772	2350.17350078849	789.455021343377	775.734954115976	487.17225695364	859.867089620017	744.061967353171	1724.5264968319	469.006820339228	266.17300133069	708.466640095751	844.287960111212	1170.883789887	795.460696731604	1494.83193771191	631.011966159733	489.601457806968	1014.75485433745	1024.49655011647	1725.79213972442	430.179223277966	384.719197797032	1148.1048246555	1251.99324525197	503.410187883528	621.717868526751	696.13656509245	644.4886217191	672.9682143766	1134.05576776209	704.875697047382	655.440426025035	288.536994842854	847.75550823714	1727.08185849041	1338.66718843036	1057.28145671819	990.445198714564	1004.97513343478	493.16865050494	1707.95350975119	444.930648302089	941.779714871595	1015.05490362734	1364.69596738043	422.351953425695	834.611127440413	1080.05221969456	1111.13273581335	786.387881972468	839.062634307381	860.659788999626	390.579407732566	623.023503084323	418.296448442408	494.071079959326	317.005978939496	503.453233742203	520.218784862458	1128.17749359712	491.070569708203	1824.85477964474	513.661431946258	997.55743710262	0	997.693824182326	1172.67410900384	1440.98982120284	943.714807638506	239.443050148957	478.383196810442	371.724525293852	451.182955582428	1006.90142062473	874.915248761809	902.261007602263	995.673287943749	850.821202598518	959.819668611226	380.966249701152	438.200735240751	850.533512702494	730.890363595784	276.398719232918	823.787755732065	1292.6348919793	774.762907582661	637.15359645923	3297.81659293637	651.893371975002	741.992275628294	857.454288887703	1173.44282991887	942.536879796461	777.335572868886	0	1323.05309183558	878.43019455284	964.390998708042	562.227548667319	780.036161568702	558.474678058625	726.516138150238	463.638807808001	718.555986044325	830.108823589835	725.461645437616	468.0548235	1125.52386305197	1055.65197868065	506.900201700719	605.529760547207	781.17289474835	613.038066917968	910.093164835165	558.060846911992	809.815826237624	799.410382437791	987.572620066744	747.506005948238	487.043071883632	681.488408574267	868.736768489325	660.505172794118	563.289480689766	1146.99475382297	557.100448111818	930.68933709372	654.783522169602	786.57458852463	995.164555817081	1384.6623952247	1232.33804354804	1012.16329065712	1334.41892399288	1701.71114147798	924.159793880599	1053.92585812706	1100.24342831139	1438.14128502196	2546.56067896971	696.063096463825	950.568142380555	1287.23388586019	1592.27037245829	825.162836272746	784.02216598804	1039.82649266635	1081.05255207809	838.594395149189	1079.40500942008	997.310316670678	453.369743432798	674.057002959853	1658.39364075312	1404.21922354477	955.652729138294	1560.1173656394	1881.79130638283	949.079686249967	2170.96474764977	1266.76878777595	928.388689686233	884.576274825595	958.221169428379	1317.68751975305	764.93371770277	970.154668373263	1532.0477934184	1160.34681381265	750.618819742718	1261.15692229604	1269.9239891825	900.161207977942	683.687574519416	951.646105787781	1186.4632187175	983.84529650021	727.838623362838	967.069655653746	480.566825815236	1248.78577820183	1526.87145101116	882.448784872771	1516.57568498102	1036.47557137818	848.650558260934	1526.26979872257	1791.20295931308	2192.22585606434	934.127596689065	1271.53854285429	930.351784896767	1593.71970562711	1678.88198921357	506.252201817452	915.807954693435	620.912954513507	793.17453328574	1062.26706797346	873.098153277932	496.915536309383	1181.95413707196	2134.00131772006	726.722675982533	1598.69768563334	944.413379059764	840.291628402135	961.894284702028	1241.68022732359
VAT1	5309.56495230081	6867.68693171702	2062.5027664479	3398.42977299607	997.655575678673	896.561839695766	5135.21531184106	2267.09232928586	1600.42340980687	6045.23010403593	2280.651320284	4068.38512427818	1791.85757133522	3044.57426047336	1744.13655403936	2185.78603331212	2293.6419091084	1839.52537009079	2361.9137843675	1244	2851.33426633723	1333.95429292331	3116.40725830003	1685.42211271979	2677.79807834226	1676.26489371923	2459.62389490172	1043.63058801142	3227.44782760578	2897.05940072795	11725.00972	2837.00324201789	6363.29780431176	3257.49996476464	3436.43342411276	2974.62974087748	2296.02474807889	983.171869813327	1640.14837162467	4949.63043735951	7981.31045001747	2492.56326344652	4157.42099606861	1385.05192767096	2853.3478549666	3408.0047301737	5362.66470273464	3967.70117319493	3177.67744764576	1099.74775794565	1779.74332916467	3511.46954217174	2980.33818765086	4018.22959205525	1132.83799387544	1998.75640233061	2931.48466677929	5578.49056600439	3335.91647972751	3493.99108778666	2668.56496410612	1711.413868586	4606.36895427484	4246.69036361139	2372.51967322032	1886.70862665627	2425.28203303212	4682.01361621586	1155.12723400743	2953.48011713152	309.991918532878	4256.29772593286	2578.31637070111	2360.72324704822	4488.89402647734	2833.67050592204	4238.15179315651	1747.18080634278	2406.42648025592	2177.129054824	8040.83363984054	2371.51114426556	3368.86856581215	3070.6591599423	6741.23221279923	2405.27130482327	4241.90787130224	2059.96502271402	2894.53471902033	3398.03613260025	9342.64865120656	8775.20285297434	9918.10453863066	3775.11866250647	3538.7468581656	3921.47527733463	2481.62531248116	1584.25181304653	3101.19158289554	1195.51739398807	2960.03939465557	2705.43315698152	5354.08483986677	2735.0418866896	3295.91021218276	5425.78196312582	1755.95381714009	2596.56581696456	1792.59711613308	1625.03798594117	2299.48812922368	3099.3537993546	2359.96603769611	778.970202215714	3411.14775107911	1628.34856442009	4870.98882114829	5206.44242068581	1367.80515454981	2817.53849918252	1726.65310272218	7977.71567767262	966.43485004847	2111.2811080909	1454.69640016538	2976.53015881707	2330.13745942232	1746.24316730568	2509.92778853955	3212.66191234467	4291.80936507244	1767.83854042881	3144.98598512104	2177.55154281949	3265.87798560163	9954.73277222825	2565.0268975622	5247.5404940015	2553.9780678467	1667.95896245657	2756.25473207801	1811.28517175336	1768.97900687154	4555.08767854576	4632.26867401386	4370.67984835098	4327.82655903229	1807.75147235592	3689.56053002636	1415.25212349868	1202.01697789137	408.727696863576	2141.12354393932	2323.00934050924	4271.36740000977	4095.34468403844	3249.82076355632	2426.87750771901	1988.0878914262	2601.2562500572	4665.28232332773	418.935846601456	1828.27868532203	2055.78054919444	3031.1013591986	2731.87014601926	3472.23954713489	2027.61339553433	2596.13048729505	3803.42147722687	0	1988.86677369679	2262.65584693974	3853.63563006378	2130.83117199826	2324.00607497517	2374.59894525364	2110.86426863294	1694.39887249296	2175.6295213938	3710.33069847207	1279.26208589617	2902.69574172526	3274.37250697005	2221.63867220605	2240.27083336055	1307.3592183629	1889.10725599053	1446.47412271836	1545.72022602867	1352.08642516893	3768.23745978944	2347.77427180902	1252.90079388448	2734.76361868049	2010.86685640966	2615.8795895312	2889.29235995786	3734.29599233298	3088.7955578872	2432.55372138784	1733.97157619952	5727.85180001989	5289.47280564222	2417.55439504026	7183.14497493141	4117.46988353165	2880.8345683453	2165.02528423344	1326.10669760138	2589.19373511753	3185.61884727579	7932.64370795481	1271.05962216167	1146.97826142082	1224.08428761304	1103.25586497706	1616.80982328736	7049.37314533435	1653.05595476324	4775.00324542125	1972.26323406648	2008.15600841584	4919.47050300519	1591.59959466571	2784.81244444069	2030.91482949652	4818.33601374775	3461.04496903009	2663.41357126697	2751.90381711979	3590.33253670626	2757.54182077142	3104.83875020336	2823.9094188414	1479.91466025127	1055.57390585071	2680.8150686617	4123.22826343344	1921.61233617356	5603.53981338515	1110.33634763102	3374.2366978828	3920.47018769731	5501.21714155694	3546.22416244545	2395.7474218275	3743.07238670015	2955.07590361804	3308.71653507399	5612.91209600993	2424.55253127054	3179.75434654885	6234.8671978114	3225.50253226756	5007.42013886558	2194.1279741586	3281.95293322878	1509.62478398368	2186.93290542793	2292.00669181349	3502.94019533918	3419.77241628706	3569.59600065696	3039.04579426543	2908.62776598522	8021.24775343298	1582.76188494744	1995.89372736826	1506.50193733757	1374.72071182196	4473.37681657825	3948.12889055108	1093.46501347379	5168.02762534261	7627.2262525442	3454.23660566788	2559.58111634428	3331.64797056001	1375.7922392676	1809.62849757284	4937.61125927556	2540.08009532062	3584.00786582219	3817.24805901025	3294.88334005922	6122.86133566509	2517.95734709721	2653.19933050471	1170.48320228374	2410.77905839349	2839.69580995798	2895.39602230201	5673.28192792189	1096.70585653897	1683.88362857116	3246.47623767347	2705.27790210913	2353.94221001	3009.66227873675	1872.49713172951	2692.51171040689	1221.07983821297	2815.75713575065	9079.31699803677	3975.35528505407	3526.32929044762	1266.72730977228	1883.16708681918	1087.8134155348	1526.11761956332	1019.85886842127	2069.43170710307	1513.79261178152	3421.4860365661	5338.3401697285
LRRC59	6604.17248665055	13371.2055116907	15656.2994658536	5346.78498649495	6256.68363980194	2600.53135738074	4634.66918589656	6758.0862314828	4984.49627400129	11642.0314744203	7670.25382987853	7895.91157435759	11871.5713116968	5840.22106568789	3055.39878857289	2473.9086257205	2280.07006349238	5121.04109740712	1824.24235377978	5946	5685.44735936612	3840.58561794518	6703.37510623487	14433.7461984641	8578.05259200827	4817.87393294136	11664.3658081019	5092.19752426261	4211.59602676206	5838.828503571	6934.14553333333	5707.95353137616	6105.1289206156	4239.72441059581	6128.67107485078	4132.33225465785	8019.26143122903	2170.35190261292	15835.9760896476	7485.14160938272	3089.44559922238	4591.56390634884	5154.41122134865	4830.7272505586	9268.96604248357	6884.52190466451	5886.3777496164	11846.3168428781	3901.61104343543	10383.361009673	5651.60987898712	10081.5214626683	24229.4819326741	6331.25390367519	10883.52737159	4947.80335352967	8402.41912474064	12841.6031952719	5998.45288939675	6101.20637700197	6679.59819236379	4468.03325304983	6175.97543150295	7989.7208150097	4095.6560424644	5844.37476929072	6602.32062265574	2978.52464890469	5631.24526578622	10314.7375519274	4787.08831570445	8515.24605035669	3523.33487097928	6162.09298844894	7094.05086598453	5947.83263916524	4184.69227509287	4345.98173210064	9996.7495439542	8253.28582103611	4475.94854425137	6470.03279237535	2004.95416669792	7685.27874389966	6905.09574178162	10340.1537076284	7282.47587415165	10982.2226956031	15408.085673031	6865.41994137602	19969.0915503723	5761.26111714138	7563.47145355665	3687.47618280941	5101.91511318236	16603.753656135	2837.96853162853	3076.39596254385	6437.03357186266	943.829521569527	9152.78349920966	2113.61965389181	4317.12700751422	14249.7660748847	4889.02053661342	8152.62044333509	1917.62731437038	7893.92954095487	8505.93267357188	2260.34090225561	2759.34366338541	9461.28285402271	2927.41010090011	3097.85203047619	9425.8471900021	2466.01457115198	2188.77712770796	5602.23943216163	11155.3291981962	7449.92392023003	11542.9957422724	5377.65258609813	5200.16190582273	4683.4839430959	5153.64119436091	11362.2298986378	3438.87319560898	5192.34491778548	8905.7762293083	14650.6832208541	4451.04798241925	2831.62484468976	4314.63322831412	3659.66909149641	7100.09742142708	3476.60339615097	2634.83886755731	5456.64207433112	7059.15756689795	5196.74126549367	9290.34851894917	7471.06858157117	5259.03430089276	4706.23306840188	3847.05468769381	3954.57140016524	16574.1320049538	5458.28307129649	12239.4430395469	7432.8213910776	11649.6231917442	2438.74192461933	3652.39016192928	4666.09337062255	1562.07946301033	4623.85861770175	5576.42511827295	3654.51820425932	2040.86537373773	4076.27770607735	2652.95537610882	4626.50891464217	3511.01282971875	6819.25321891342	4997.70878867865	4601.28589330727	4794.88716649047	11499.9140342455	6181.05923108664	4011.39355058775	9474.44497880259	7883.73747344074	8309.04089551588	8474.9994479068	5747.69290082095	3732.49460526316	7894.4050622972	12067.7711961468	6109.68709721008	5217.31542251598	5468.75772199028	5108.57640924098	7845.38983455771	9771.55259954056	4610.72252024458	5446.14016082213	2484.34466425748	8913.24405658634	3635.31856238741	2811.52073003165	4889.00124597508	5064.46799819983	7845.47248706807	2805.64109399773	1394.19321736652	5853.24366265385	5132.50707854985	6394.93686202189	6254.60343915362	6086.74418760124	4652.41141373766	9092.42238276049	21376.2968182634	6239.67290274695	5687.00958036416	8673.24456195879	11587.9479842841	3331.88776957652	4798.66308579775	4127.88099854865	4744.80351046179	7669.27823730048	4794.15106790813	3392.35507266122	7994.85003436541	9543.95564399034	3610.42153466247	6720.10528446928	6207.5423777064	5450.24236559867	4708.11975824176	4321.04944918201	6895.13706386139	2804.09643415269	7797.23033750371	5340.9827523723	2371.36810549115	9583.43074557563	7366.88779678948	4299.96889819005	3846.21098533481	4349.02177491208	5179.52849055312	5727.17229363205	5620.01455514681	9545.34199793614	6947.07525386685	11959.4614724429	3361.4531633136	4440.25122222733	6068.38855423004	4462.46591887578	5977.13149124047	5517.98196132539	4484.96176120825	3758.81896110087	9115.69827510808	7177.28636552434	3966.3186082782	4359.61565621098	7121.68233617124	6054.58986450332	4329.68895069898	5137.72538699318	7401.41164687381	2993.33238852596	7207.07025717087	4628.46687024611	5618.89096914053	2410.45269261219	5922.3726118123	2674.09495802306	4810.60881498538	8867.03622418176	9870.47144454571	6300.21427019463	6149.28438373703	5408.23584008541	6291.46586038132	3957.96400771455	4902.71683562645	5814.71851665384	4251.42108365329	2739.57315537892	13063.0401246284	8685.02009126435	9330.62284020591	7449.44156929314	6185.16046888122	1721.70571656916	4738.42873429298	6135.53303987138	8079.0934644714	5033.88514487513	3823.49560084169	2240.09276431299	3854.87881946165	7472.32632997504	7422.10158249371	5503.65979196271	14354.0597947583	10214.903823944	6105.6759621488	6565.47624640105	13650.1157178336	11476.1997104701	5717.06507263253	5523.51708706864	4961.89193815399	7922.58144025731	8076.13847891836	8835.03842579198	2850.03539962018	6892.5884075127	6895.55562341603	6846.08315893327	7453.72840395577	4284.87823112681	7838.88712381175	4470.58013374125	3039.02209956332	3744.73275624951	10061.2006996247	5633.43688493148	8873.92383047198	6677.34925097532
RND2	44.2621851830268	780.685826896446	11.3287857931362	127.670792726306	484.45448450124	98.1172075896384	445.161829173039	13.2273884267161	247.553343456645	251.393940453227	219.433907854778	17.7824866327318	55.2015708355478	108.436629163903	171.583298000868	16.568895387523	32.1946797754832	144.082985128735	145.558537705716	62.161	82.9199494796344	73.0394645633417	146.581032535285	69.5937974569625	395.757480158828	40.9149247899636	130.520271817582	113.67476275452	82.9100679449402	56.8121366904575	0	15.1573566374819	77.7825643705358	363.176453041437	0	49.9549446549326	38.1706070979323	7.98581351255875	133.693924588037	23.3472913580247	220.576515581803	4.23185613488373	42.3650237371122	57.7157137543792	42.3293363618214	202.415122988864	333.592319750967	71.5759898560237	115.955504453818	35.3922783408567	37.0951121148064	380.213764710541	218.909570214021	341.62340781822	77.5914662666599	46.39513712656	121.79996970794	304.426722129435	342.982481496825	682.549034906505	75.4588781787203	116.886209367629	294.6062544653	413.503838915638	122.162425128451	67.4387784696025	54.6704231330818	195.885744977446	52.5075572080066	15.7616191965157	0	163.017097810883	99.4891441940241	154.667323382762	86.315576747053	108.383790583888	82.0514503080133	52.1023321940712	39.5147598068406	169.822406330368	311.278783008616	54.7651029243362	109.12679107313	89.3575381224629	267.373397630699	305.794572081541	55.6764714402372	76.8450031835393	67.6090464112833	174.580107553546	1447.79662044573	518.856625953323	270.348681814093	103.583672948619	77.3735027334254	20.3064219795893	145.671779360027	59.9141929854947	136.241655462792	125.45772550849	335.352145208809	113.583433588788	103.966152406354	132.07241145033	57.0124563644609	376.452909966333	64.9635548384653	45.7336182048598	47.4444660571249	70.2176907505442	142.706394884916	31.1875470026246	158.73777929669	211.61751414	192.717394149761	72.168112140205	695.094049329982	450.949752168348	107.588253693481	115.475491899483	107.897832950316	154.580048778919	63.9297340883785	526.891943598289	19.7004921022397	55.2919016255061	88.1124836441553	57.413201135072	107.698196733593	279.841750576469	131.828586147509	107.346347804062	162.567323233899	90.3243461434696	61.1722451673251	529.343517219871	165.355280930994	76.4171156820845	49.1627043985216	82.6604008306623	83.4588875525088	103.625594303809	40.7857442203264	330.668437246663	58.0243505174049	12.3476329143117	115.188616794813	44.0236104453862	167.099420821599	62.2348716180977	120.382452221903	141.719516759164	51.1900128888444	246.490677965374	308.321296319117	145.532822313087	70.2411755133014	75.7815574071514	244.425297105721	67.5394752253847	0	4.5582041570441	65.9715522558568	33.2184445727761	32.9872836412784	234.320600663935	64.9255518790152	69.4806648190111	19.2623036979847	38.2457117960255	76.4530922895175	0	62.0417863957738	35.568906918577	158.303532928381	52.3065690531281	11.6067452547402	172.586386743574	224.243839618208	193.638519241243	63.4560767277638	656.57491163545	146.535864807409	300.520361742071	165.038151429896	134.603282866109	119.451347530421	278.251749383508	84.5345498544213	56.3624522053621	45.0620856600176	269.970123162825	721.47825840927	111.915095699887	99.7652492657854	24.1441989620371	132.495244886874	38.031305874475	263.67327956962	264.319137519788	312.01321733079	44.6679820742825	262.669833169685	200.115020946814	97.8298096371815	168.998524139273	71.7578509241391	131.493955320375	159.3003575333	144.745044579543	371.027279918033	150.652012971667	227.75034899342	142.148265785195	76.4503061142037	66.7273894501849	9.83485783495807	69.8088930177993	133.055318895603	26.3558661532164	226.933283304029	170.636629078279	11.7119028742574	76.9404705792071	31.9307491553208	35.1238503506723	96.9352864657401	115.222120266875	247.501947026917	205.561510679581	20.7536968041636	105.350273352437	164.865166202419	38.8162296677633	731.360328681251	54.5601360596233	273.028006075656	192.013736163909	225.653213011953	30.1744493901819	240.407418258459	73.2912505986555	131.997804083934	162.105262412791	119.324619342209	155.490763830026	149.821829149715	59.9259619472167	179.351758892517	114.387136680752	654.06432890386	60.6104175499269	56.2598214157224	623.019821310713	238.173757296226	101.871881062809	35.3179553184484	166.586335417535	176.155849194338	444.153864895025	51.384340974212	77.5081987880448	249.942885013797	53.8572767663631	45.5412386650443	22.7472069507382	14.5764775913627	84.0010322649047	54.2468583909323	17.7097001291026	5.4580495588179	70.330726695332	59.2810211329862	66.6304383615675	652.104555087785	171.409009884879	196.227744881537	103.18580088286	195.14047401388	73.6363314805711	124.88693027888	249.610996782637	39.4154880339688	67.2473054824006	118.812626779423	581.163932820537	298.478253919805	66.588315944607	50.1026091604223	35.699737669654	142.550792074312	94.9036993657817	311.043869769845	248.748732627093	21.4194897812417	2.44395301679414	448.519068515181	43.4466472501466	183.344860621896	49.942825263346	80.3502841441155	142.511869819768	89.4798242791644	190.07082655326	212.668656033197	100.706828229411	228.227240236354	230.915020491704	59.872562473395	163.743669380221	3.30328489082969	11.4586459733818	75.2671124888906	78.7737012457179	97.4498416708468	194.501391808335
ALOX12	41.8515366707893	427.944413976251	0	25.3033144610245	2.94293680141201	196.122345267695	185.386767435862	37.7848271728272	52.3502984516265	17.115600521053	4.48946668415483	8.70552544030606	16.4768512306687	2975.16179698772	70.8791765369023	0	9.04789707735071	56.7907161236083	60.8080784593259	226	12.3008380773823	1090.67164523852	25.3595527348104	39.1452877792983	204.313053436502	632.76224464898	32.9834621921687	350.87580114177	28.9456771598767	0	0	58.1949382978028	28.9146836565015	63.0006398198393	744.195773374738	74.690484760024	141.397556721922	110.606835353999	9.79191596206374	112.066998518519	46.5891890551914	4.23185613488373	25.4190142422673	2.60838404457808	12.3445133746927	0	158.206630897939	3.34827103223201	6.26261804724788	348.434933210502	131.528375365519	442.916757134185	54.9732999039684	29.1175865579849	77.5914662666599	660.301980453013	70.215201599504	20.3511936533627	3.88123143728124	5.59487058872257	163.715641969701	6.8318551269875	241.223224451426	408.23391025597	32.1480066127504	36.8497778643804	174.765151736072	175.510984510848	511.22185018572	80.7942889184915	533.592646654954	10.5812315009092	0	7.26376383707145	209.646005600586	3.18747729858802	72.7643440310684	538.440214596539	113.377117299593	112.154963195535	7.5607238923165	181.35063885485	30.0061167805131	12.9381797035348	84.4894918349252	516.552572982317	164.755784494685	20.3704571214525	5.51865532701684	10.6688732577716	98.3929898070901	97.373427331967	62.1062903317466	48.6902664983637	246.115852917533	11.366595006767	470.873702557201	158.425181304653	2.66654249041535	318.949286599357	204.477078173833	29.8393362902373	72.6798847040738	39.8140559515417	47.0098128520521	68.8765365252313	13.4727914358575	0	41.5502642812304	150.466480179738	151.997744169536	31.1372483706413	26.3053539233642	18.0107676190476	9.15130795145835	3.91430884309839	158.443018551765	33.3271563201794	220.871260365048	528.078949931065	525.590006962887	385.760351781861	1660.40199084094	163.550232933508	126.39892501437	25.2442999161817	43.5300404507466	368.348168103542	11.5970184308637	212.60262655222	20.5472497745839	10.8124846700304	84.8085155442578	180.648692286939	226.207803151798	74.4360928646933	83.3239641877097	48.2532828975486	157.124106102544	19.0744989353357	123.905029240204	52.1372064363974	30.7946055354814	19.4204940924424	0	3.08228480137587	245.192932569984	161.155982849576	210.51546567718	0	0	333.79428577192	13.6501500979738	104.881103978604	7.21514763515163	63.830185225038	0	166.015172458881	10.5562002089883	173.06208419009	11.3052075686455	0	29.9064125188991	200.09167040825	390.915849896645	0	2.31637061183115	72.6310360057609	89.8886103346287	31.7245535635235	0	0	16.5849119670976	47.9830117362027	1.4234009164985	89.2042735849057	43.2925969964201	0	29.5534687062726	26.970613901576	66.6397363921771	775.181992447015	139.459125021437	0	5.98018485116028	179.701061179789	351.284886928536	2.89297113164114	22.9599067098152	0	22.3855368405453	48.5412268198067	43.042492447755	5.35427689694224	40.217112039419	17.2458564014551	113.425570796682	169.157648828186	51.8026585184913	181.693856346306	375.132092379512	0	307.017466422153	21.5565691914807	41.3901716183709	98.2915294872936	86.3795535309182	58.1216675769891	417.748868180728	124.63408812043	26.1822549211595	29.0803380249242	32.8688124146493	292.000183469573	50.102014539443	5.87561398152494	42.2416834750599	176.23993334412	28.1463174586852	42.9365183055386	26.2756556776557	29.1357068668911	91.2798185643564	605.709427114123	183.73444094265	11.7255384245276	63.8354325506093	0	44.0159962701258	96.2679604072398	14.6689968929627	35.8435860569677	55.9251415092945	40.0501558995248	10.1124868288742	325.479140079157	76.3065474108944	425.390250511813	38.5708911453081	51.3571225703402	15.9024857291144	9.05165500786162	9.21922595049944	33.0208308464787	2.79960159875671	23.2246418699198	14.8343340522507	4.60968938055513	47.1913262174744	75.719640344717	23.2731357728374	13.5829273460534	217.791194703168	45.0318559816136	24.3451792150039	32.1762065855646	198.663498666272	29.5937779427501	204.981001020148	0	19.3964168509136	0	129.380677175646	75.9489184084091	85.0103121747494	393.588928709545	10.6944076238905	120.245160870565	2.83910914277136	36.228503503108	0	94.6032065463728	0	8.86593254167935	3.00991707940746	29.3016872174911	62.5515683118932	63.0579894284145	84.1518431140302	294.812622700199	49.6406819783074	191.545382315113	13.1100908145581	44.3839983383553	24.9901673257627	51.3488312736502	1624.92649788966	20.3883392359483	34.2347858971112	69.273495645364	11.2477940144377	2152.87215066986	57.6007166240453	10.3263231305459	7.49457305151915	117.309744806118	20.4180895451162	5.79288630001954	53.1631279087928	69.0193573303078	10.6090489049831	243.751060134329	2.56528838849702	36.0994504583416	16.8760538996966	172.699860744152	1295.76404373403	81.461563329407	24.4965222619117	507.831262864462	181.680668995633	0	323.583866928844	31.471714440958	15.3086623560004	23.594873678358
HDAC5	7019.90054101617	10348.8480879834	4668.7685009071	8714.07221861591	4802.86991696761	4788.4416766658	10263.0114452493	6067.16637638162	2808.2158419195	7808.1369577044	13771.4368089116	5504.79392008686	4646.47204704857	8070.98924305632	1999.80533800546	5007.42950748245	8955.15613230787	2866.69658345692	6692.08905570792	3859.999	4539.00925055409	3736.71212792246	5903.6193448214	9279.39264282087	5627.89592647818	6120.40206227727	10253.1448185941	12460.5803514244	6377.69753422617	4678.14242899386	34166.4261733333	9000.81954818259	7918.49058745307	4769.51532044078	4793.51819308356	4487.92553406937	4957.8921079163	2895.44115660025	4773.55903150607	5407.23267851852	11961.7742899204	6974.09891028838	8223.8419211499	1737.18116530496	3685.72075680302	9257.00801894699	7506.63732145497	8418.11588456469	5442.96033460603	4144.19798687241	3501.94299410693	7676.15845337765	5456.10001546887	8910.00266316998	6318.33258488492	4961.18636596683	11860.5178035162	15828.6473825004	5099.93810858755	6425.70887114788	7622.13486992709	5851.52490739556	18722.8842262816	22943.2732794254	5002.23304374462	10712.2230552198	4066.19864672256	7559.8775534158	4517.09187770264	6016.92799433853	4080.71328822789	6446.61264662107	3605.27289123461	9547.00451526962	5173.32040811438	8838.87454898457	5807.78115798295	5098.69917495498	4883.72216210789	2444.32176126042	8415.08947251021	4860.19712130998	6653.17443887922	5779.0536009122	10038.8878025679	9862.69984085306	10579.9574571107	4445.85226675701	11768.5352441911	15152.4672443501	9797.13524188644	12062.6665461828	13841.5992232279	4323.6956650547	10024.232171533	8408.43581460717	11625.4962898069	4535.38135316344	6263.70830998566	10015.4415438274	6202.48110827665	6355.78360304326	7055.24475722726	8527.2428110546	6565.6986383574	5618.67562341734	5209.48160066345	5028.86587803127	12666.8948537351	6092.22394119915	8679.46092988604	5307.7846965989	5576.73503175322	11968.1505801652	11267.5479152331	7445.01150526429	20622.4906003591	18990.6431471289	4382.82825240932	7553.53434711524	6095.2453278966	6545.17289634399	4738.53183539992	8694.18541776608	5049.30442557405	9652.50001846914	5927.76727314578	5249.6435217127	8900.02907831735	4540.25192709579	9616.11032609906	3760.04154400309	8714.07497217249	8545.00538338008	14383.988682915	7386.68756839633	7803.17439422838	5583.14207655395	11555.7609465579	3778.87017796705	6051.11704024098	11000.9524890875	6518.19150501022	11108.7880342963	5173.02924949842	5939.56281225129	5639.43576970599	9254.20889728576	7013.48708882863	11383.8989552145	12923.9419427418	8092.81521002707	5563.41117564561	7875.00661828485	6446.73441200798	5629.82489005576	7351.0797164983	5727.52126542123	3860.05054308672	4153.49268305576	6394.9790813305	2137.93891281939	2699.55217003929	4360.06204389589	8329.51464779774	3936.9665014164	7122.83963138077	3831.29017559706	2780.19250040912	12654.5719214499	1404.72843534297	11287.6405709375	9972.27063850195	14273.4465224035	8272.8075500902	9465.04761849702	5385.59690172481	9731.2170371569	5270.36858595194	14039.7044015767	11352.3993950758	5222.95175884788	9003.22165254673	2647.00789112673	4559.89094900972	8247.07830506363	5917.5170510963	9691.45618396894	4565.19478413492	6193.44391249302	6317.19849640187	2995.17347710363	7837.6465793503	5300.72877369592	7399.93520954908	5880.83703289618	7365.57064057681	8755.36852679278	6682.54520117487	9705.48015983183	7521.97468604184	7475.02760988353	4324.1224341994	9009.76210270209	4805.39892489286	9109.66288454355	8750.51314646706	8023.31589113506	8718.2372489891	2452.79636152831	5802.2786044725	10844.3250598707	9452.12899375469	7746.58880851363	4206.77628493577	2504.97205266146	2596.27822818342	10811.9367803719	9106.61563470711	3315.65335803882	7660.54558932601	9191.19491239389	7410.04886089109	12021.9516026683	3633.34627296039	6768.30029955938	5061.91337373535	5630.26556302568	4017.03881749464	5690.5061040724	6090.57044375747	9205.82768563119	6835.77306602069	7876.53066023988	8787.74852616993	4609.25758539629	4145.98907599193	15268.3809483099	13162.3166033364	7389.00600980769	9108.94064513955	8179.67890877095	5946.40073807214	7048.44643886655	11553.955798069	7405.08594816737	4376.12854541397	6536.53954162718	7087.68550945657	7987.27478908969	9559.43857926498	5670.87556270914	7431.0326593895	17505.137171313	5604.23104107885	6682.59590523945	7266.66930677075	5501.48036017945	5867.27971155317	17171.0771935659	2757.52392897155	11025.8916980998	6363.17988156306	5534.78059355108	6284.68789969354	9892.75723232411	15759.9884702707	2939.01264720472	4468.75779072211	5926.37634567479	6127.71548972523	5186.28293031008	7847.25371156595	6380.5161191619	10600.9279536731	15189.9917233786	6303.80805098746	4293.67582562568	9103.70321651068	3970.14331902935	11124.3121145303	15223.0722998965	7295.76553830156	11730.3208941745	7971.86025314739	5109.63447912084	7585.29864105621	9284.33743102754	3519.33599022303	2338.57766333832	7871.58117777068	5124.93463245307	5222.46881396121	4463.03685702192	2847.93775957728	4931.89963184358	6043.75450535439	4726.9981172591	8547.38163422802	3821.16260128704	5527.31447949618	5711.28233979543	3062.95690115382	4425.79262619268	13031.6921965565	7771.4904749989	3467.71447838356	3286.97408034157	7600.04603175811	3932.22349442045	5546.21533170306	6284.53179205202	2588.67093543075	4705.01816175178	10006.7622933723	6636.05822203819
ABCC3	22889.9976663746	1867.65435127079	26583.7477409696	11828.3418773971	1410.09051077576	1260.76103485788	2675.18667012973	4256.19628722877	5489.96084139394	11560.4910419779	5337.9758874601	14835.7243080245	9302.50066781093	12755.1576970571	1575.16819137288	42814.8470057759	2153.5080791744	6533.44349153225	6197.94980844671	2909.365	4005.15533816331	1936.36859831005	3643.49710870882	2837.82676386918	2854.00570432194	5247.18276393367	6618.23535116839	9008.77218157659	3285.35365476411	21992.3946929825	126.075373333333	6351.25007847645	13976.1952962029	4563.83305510897	5450.11774630989	3745.51835261664	4399.29769347785	5884.27872497341	9723.76177898878	10394.634363837	3000.85916805825	1946.66651761492	7600.852949756	3078.41484941105	5713.74090006633	3510.66181924004	5739.07646544829	5036.75388972113	4518.4726584713	8525.35132779295	3271.79299878765	2647.94437478608	5502.66436381967	2419.4067376362	1144.25169856327	5371.20712682894	15948.4877995069	6063.53187056368	2949.72036740799	1121.82190687417	3586.20517011561	5769.74760152552	5928.32179068464	3351.72234320068	10732.9592061381	20379.1395166941	36277.7424300337	6928.06381961565	13886.8830216127	7132.57144429791	3664.01808586821	4257.81877796111	3059.8661157417	2943.63060995475	15465.2436168814	3425.11648110695	5298.79011652579	4802.0982838869	3316.28068101309	2460.32033689273	3405.47101268163	4331.78041982455	5691.18651838236	51935.9989114561	7119.5172706205	6122.21295285436	6641.54292131043	30608.149794495	11364.925627522	11222.1743610112	7613.74325888197	8679.97627787355	13383.5437298434	1181.56345109803	7982.13244440845	15202.866287931	8717.64119229745	4822.88989847251	3463.8226957946	4423.5423714151	12380.7754993065	4997.88989970615	3512.85140337894	39037.8993064845	4586.30868172144	2756.15692592351	13715.903466387	23526.1180579555	5892.053033656	3540.09509687944	6470.43874008963	17565.3385598552	3122.46805814956	24246.9193613805	10284.226148887	4669.99747972928	5953.51905679952	20242.3259691153	8203.20650974928	2706.34111523184	11369.1313673455	2383.61832306875	3514.10457550279	11714.7574993075	3169.02727993528	4532.75174613179	6747.15626986572	2837.41322395107	1451.44472231776	3453.61155577052	15712.5152919052	4233.08774831692	3041.78108907998	8128.7151191961	4537.67763446937	10234.8160860065	27222.5223678741	6522.19519391624	6388.58902047737	4324.97944065202	5036.9998920431	7485.03362886554	16305.836014854	11397.6009911084	6990.59468204045	5770.6505228511	8885.21919969234	1241.97836065317	22040.1530473145	3866.30410783072	4218.98017746069	10271.9877986249	16893.3458103733	10562.8348371758	4111.07207257342	2560.86447802112	3020.04630752891	9785.5852189553	2895.91407193238	2880.71424111375	5343.59477744646	2889.27530862131	1664.89397244878	6086.65952241869	9067.17586359771	8317.08997990965	8001.1401926394	13440.4458439021	4004.42105347034	5834.13482548078	3950.99299535593	13661.2259082886	4050.43590952557	2341.53798440612	1994.93908650014	5910.28548590914	5600.77626120596	26692.2371255129	7377.23339979086	870.716302463602	9617.43385810551	4007.90269930966	14451.8150727186	23118.2730807072	3537.92818951766	6917.20179980967	10252.9266443274	6035.33662562766	2387.77672470512	6761.90453188252	2068.42360406638	1776.31945206722	2185.38864314215	4840.80174252548	3101.49005766394	4500.56836497701	2886.82492177177	18877.7330675596	2489.40603486961	3462.4603293294	3017.8796730758	10375.2990677332	4296.3406242414	2656.87679313264	9924.88302809457	5983.98045186407	6298.13480023082	3514.38348819571	7156.43406521092	2478.74019331145	2404.90411557608	2701.82776922478	3932.51158486431	4612.2846038733	3478.72422872884	7870.0539353317	2914.65131173003	662.179405208645	8504.06438806384	4572.69864838369	24911.7055009963	4980.95976246777	4117.85964473045	17910.1943783332	6490.31577567608	5622.410331484	3773.36443212267	7081.09049534199	3006.99680118991	3339.98479700905	7659.46073465113	7972.25573665313	12258.6770175873	29481.2897447947	2253.09240293365	4894.5875173836	3866.12527504405	4055.61925895339	3411.81517588203	8341.46022583647	2964.33147680987	11076.9688503073	12772.8257623245	7273.63649766468	6594.00243120924	930.991926552171	1458.63781585674	12741.1722284756	17940.8006458956	9594.575594687	3702.34086387048	4502.74381094855	5700.31863214832	4472.4922945048	2003.6058148769	20930.3870953991	11869.2279858437	6625.12355550993	7217.54020763785	6967.51290810658	7816.79801648804	1947.98566083832	2692.98528366267	4180.31074719378	1534.70634610364	17657.0134522954	3675.00841186102	2608.69080109601	9272.81721031467	26591.8242187079	3977.16501919327	6321.51803018061	8561.89236633528	9444.49374624087	6956.33674898468	17738.0664438117	11753.9539986997	4339.78268098683	5355.64132555222	1246.49135378626	3279.19801604256	2178.05950190225	9387.09378008527	4009.35451656476	12067.4800335411	1790.74556044119	2057.09125781031	5249.99480471428	4849.51147886234	2749.49848454171	4947.16785644321	10867.7985178413	7078.49062516453	16014.6009449179	20368.8180905762	5481.78417271623	3726.29113293893	3060.95532804403	7312.96333925691	2514.1158420792	3015.83167995731	12082.7063007119	7962.28832165518	2988.81790124794	134336.149964003	12053.0817150076	6554.30464452264	7286.73276673729	1102.34656385131	1457.61447613217	3418.89986200873	12262.8893512311	3962.42742946164	3030.21940606176	8324.44746108433	3067.3512743418
LUC7L3	25902.1559943618	25808.3421003005	79665.247951208	43930.446721948	26639.4609834448	42836.1766585987	48295.1012231135	18004.4728467684	49882.3558103355	30840.6022904455	38265.5562514588	41243.8457740967	110938.639336092	34162.8973075173	35786.3924850487	68544.1557598775	31165.4837449088	26787.9363485106	45282.8191015306	47242	46418.44256881	30459.5369262268	15427.0697001939	81664.87761779	28870.3476680135	29669.525983158	93807.3247920744	44651.1948991437	18158.5929625755	37533.1950204572	319096.769906667	35021.2289097986	49102.0256262811	65761.553917864	28870.3964966325	25400.0743376509	32799.7398593502	41406.2808392586	70834.7176215901	32583.4798192593	41828.356298614	25154.1528657489	89779.2776389734	74663.8142864594	47822.3873422807	43425.1466640885	65268.4238023989	35074.2774747813	36019.8140619019	57609.2126848448	30822.704745141	54558.4192283076	57494.2203343254	21595.455128728	84963.886679924	46224.2289639528	62748.9793114899	124051.897112011	36747.9009556326	65001.7156330025	75049.5843962063	54764.1506979318	64373.5632600641	95653.9767381586	51548.5827697918	37819.1997105698	71723.2609748403	40529.677938832	64421.7502322303	83086.1692908134	109650.753052063	58953.3260167	55368.2515538697	84174.911756087	62076.7988642323	42211.7618652011	45673.7317673312	37550.7106802046	109708.758152945	23004.9819486893	24326.6291235283	72985.5606406432	101196.990028851	81238.998554831	52822.6920396632	29318.3407502386	36076.108421117	83045.2585235743	66590.8517441211	64816.0749264952	95469.0546997538	121637.960375533	119206.149395475	32846.4602718317	86872.2443000804	79989.5735530201	44440.2964683715	40122.1019263455	40475.4484620146	61776.3543405232	69249.5607378677	39351.7238149705	9923.22692492954	32227.7142238324	17152.0525503251	45515.8521833924	32597.4233699876	70530.4725476234	123659.528188734	25703.0185142587	22444.99632499	76997.9362471764	87100.7847479623	137256.646984298	58554.6439274063	46721.1864369135	32938.0378217467	27913.4523143384	209388.791558156	44905.0297360682	71372.3231295914	31453.0596971851	65277.1034720949	83778.6031031386	92521.3698207186	119712.080137422	59185.483787555	26938.5239036291	71552.7985540063	40351.9737951086	96394.1039366219	42460.6218929672	14007.532750017	57865.9261770321	59294.7175735676	52122.7750014833	92587.4946462831	42788.6549048979	25011.298032794	44591.9439720511	45237.9841003532	144155.558194523	29843.3978083416	32988.764707084	29171.4403597013	19547.2245065111	143925.105895548	28373.9649060153	72814.3486679633	55100.3817757564	43480.4788017698	64790.1452690295	31921.8490648116	22518.1961754912	241252.887868991	62682.4061535659	12291.3988286366	24264.4259165537	31987.9995766882	31435.3484214435	32950.9116600789	85904.6168058312	36284.4514350021	36326.3200341171	43391.6593385276	35560.8958387659	43011.3354470258	255867.031649335	20092.7230129645	49603.3910176994	41080.8198300999	27557.2098254947	38830.1643561863	54010.8775855631	67376.6823824565	43080.9691797418	33512.7993349288	39615.2136956019	34140.1670494861	63325.2783183457	39665.7101827768	70376.3585929765	46718.8003957105	82624.1923412339	58886.7576355859	27415.201081631	39677.0883760199	30703.1112990208	66059.5662682323	65879.7209937343	62800.3850524657	47176.6789992054	110779.628873037	25716.4794961987	68918.710925847	19749.9513017751	103541.004908296	62088.6344831089	31140.8505955714	56298.6590112564	25586.3252376367	45491.2542932344	70164.951391003	47769.3815794616	40067.6645767864	28803.3576642789	45226.8291305075	27879.3744354249	62301.9110340382	30886.819718005	28473.6284156882	33897.099468689	31949.326169528	43735.6114211385	90547.9715994436	54592.7247943147	36213.5442778729	47587.3336506431	60181.8930638116	24758.8232719449	19501.3162934579	73930.7378118342	58531.4306137755	110144.031653382	47991.4405675812	28463.7415941561	20628.3089077913	39850.7081935965	54427.5284447044	24318.3591169833	48701.0667508366	79500.2584327715	134117.080301411	56205.6240221305	61413.1249273876	21908.7586748511	109719.280037879	53530.6494745386	37390.1686682907	86904.810909444	74518.4819981379	30739.4234239164	31486.3701464604	37485.2381712415	66728.4985071631	92796.925727791	77526.7046184601	15308.7692134448	51159.8852901449	26249.4753195019	52203.4956921962	15370.2979640569	50544.8991579985	58205.209033144	58592.1368391228	24023.5622529601	61969.7695580046	24755.1952491104	42062.1038208755	22458.215693349	67958.5824060539	27349.2795689657	46494.7106250298	50072.4889990107	53412.7928095259	64858.4364946393	104127.326122084	86182.2291479131	34506.5296821339	31376.9030756501	30712.0773678721	39003.5404486324	28221.8108140824	55977.3288700016	25334.4750672897	41951.2285194506	30646.7899106121	39173.9045856395	51057.1264655382	19532.3268243005	84131.6031974674	45031.4103018177	19983.0526465674	37844.7670125039	23200.2497148259	29196.9689970785	26147.4909116298	31431.1785717036	49284.3977774813	46121.8108749551	77114.8776376175	40957.0240192335	35228.6597280305	22957.4815838295	82689.1858467966	72896.8888547292	50192.7788333266	47154.0973786022	46368.5050666466	39071.3792321773	61211.559919526	27795.1171379167	68680.3172385041	27353.7569273007	7469.34820642727	56554.316661802	37318.0229704551	108066.909912791	89614.3995025733	56560.7419892948	51052.2679877729	55844.1639843645	30480.7800172204	60010.2493601615	92250.7571360453	44671.0122877066
MPP2	108.813995344052	411.485013438703	93.7502962027159	23.3569056563303	314.894237751086	35.65860823049	333.694327516878	113.354481518482	157.050895354879	306.369249326849	228.962800891896	147.993932485203	358.371514267044	229.779189469687	349.333084360447	89.4183840621866	0	59.2598776942	268.835715293862	359	218.954917777406	2.73351289533464	636.806546451904	250.094894145517	820.347866070802	55.5054600569281	174.341157301463	296.894908658421	67.5399133730456	126.688046663315	0	240.054120478436	212.731523664522	274.238079215771	0	4.87111857130592	210.974132251757	73.7378902359996	48.9595798103187	233.472913580247	305.741553174693	122.723827911628	556.360086395083	200.842963048468	414.422949007542	579.419529081801	387.333475646677	348.216839081097	247.423513810669	182.928339935514	152.079684016381	414.238693722619	135.469917620494	71.4704397332358	69.8323196399939	199.280327434017	111.174069199215	483.903898958441	430.816689538218	1152.83147711217	161.376847084419	140.053030103244	148.699247949509	238.578259240502	70.7256145480508	294.798222915043	174.765151736072	203.902467299368	222.440041683863	305.222869247635	0	238.077708770457	169.338575194353	79.9014022077859	18.4981769647576	101.999273554817	320.757108381853	104.39147017688	87.8672659071844	620.150972963544	245.723526500286	189.720668340459	84.5626927450823	187.603605701254	353.319693127869	910.224798206726	382.233420027669	5.09261428036312	256.617472706283	181.370845382117	93.7076093400858	602.790201898542	639.964817766258	172.038941627552	878.034934732819	0	655.405288694482	0	311.985471378596	58.5825220284534	360.269137734848	59.6786725804746	218.039654112221	594.148219584546	261.170850268384	501.8147661124	67.3639571792873	0	0	90.2798881078425	206.561036948343	213.170392691313	0	508.80868793	501.034110342345	3.91430884309839	355.365055894674	25.9211215823618	377.876132190805	53.4763493601079	141.889317469068	91.9693553917019	59.6041740301877	431.181603875451	55.4381250063027	555.376893092355	273.983195778228	305.592554278494	344.59711908852	330.71519685901	241.430184851361	5.40624233501522	321.565621438644	456.50168660764	33.9311704727698	477.266713073622	180.159922568021	108.569886519484	339.959429567323	154.715380253278	83.4462441821782	108.13642816438	246.356844283851	127.309970106668	0	12.3291392055035	25.1910547160943	1.75169546575626	345.319228786251	560.281201285341	2467.29800725071	74.9334110916555	304.205295062002	13.3890771036515	194.808986149094	160.852066767096	89.1039965636157	74.26994557371	309.648539463656	247.611905071975	263.788176601729	0	253.207625993346	225.913177745934	3.00704499920496	522.134063519109	74.1238595785967	360.128886861898	111.293310255023	281.996031675764	0	469.502976085801	462.008261940575	41.9851352691773	169.384709063322	0	80.0913044433771	491.207408424018	65.0176311537996	1260.12701617919	68.7894053080538	12.7079015155248	697.295625107186	352.360296025649	101.663142469725	184.493089477917	235.397089178916	156.220441108621	210.465811506639	0	67.1566105216358	158.208442968259	1103.45298820608	0	0	244.891160900662	146.508028945714	439.419074454268	295.04992460532	26.4970207171696	189.499716769032	0	502.481273461785	196.703693872262	107.614446207764	436.414390923583	308.874960490966	323.45971521107	188.895140394764	17.4487723368602	744.739695535202	192.990341468863	122.084160397269	270.529581743869	85.8891677819023	256.566518655262	42.2416834750599	280.962212577583	552.691324643274	102.570571507676	78.826967032967	165.849408319227	161.495063613861	58.4186757115144	2.29668051178312	79.1473843655611	33.0998539151308	628.244464590306	206.1801930548	449.250481900452	217.098220216469	224.022412856048	253.814103772952	244.115235959008	925.292544841985	227.159011717433	181.228050100874	388.272809928564	119.571691095012	333.821296707211	330.774883662724	259.480776892033	334.965209534813	63.0397679796412	453.535458998588	150.066916697943	131.036617461548	188.99726460276	179.776480828474	119.315796906827	876.621447443542	200.348178354288	641.760957607931	839.230043293707	426.038201744647	36.1982324087602	172.175032177436	168.684534273675	31.3500354501403	220.543996360136	181.033223941861	32.9509331320378	158.785376533747	117.084751341364	139.659798572803	108.865022834555	121.203286404092	100.670367240473	281.071805134364	326.056531527972	136.1082393473	162.176925508068	203.982324720739	103.435879652926	574.894162166825	471.757164201606	257.15644750445	134.714795597067	424.584299348062	62.8933595093759	146.66790769418	875.632993037621	278.589429809359	49.9319981306498	131.198378460254	220.374207084052	819.381287077336	12.7427120224677	143.786100767867	246.0403466025	541.768745028751	54.94569294053	291.847470942938	82.6105850443668	99.9301388779392	151.525087041236	490.034149082788	150.615043800508	375.092448960487	508.233449432266	47.7407200724238	397.505478850754	38.4793258274552	64.979010825015	54.0033724790291	91.2376622799294	114.150641947998	36.6577034982331	248.027287901856	105.451300485517	290.689070393013	15.7507161146142	255.857011060016	210.863633925863	665.926812486019	457.153626877396
SMURF2	9336.56445240327	7261.67354495925	8119.8519045556	7578.3621451649	7737.93141949904	9989.62664951264	7914.11290127743	11551.0483756963	9016.73687986047	6804.64587603495	6222.02146430379	13633.4099931475	12746.9246293901	7864.95390316517	10017.7792950196	10635.1808395403	7902.14151267737	5570.42603409323	7496.92878006965	8558.496	15671.8925931594	8786.15828816174	7155.18371548633	9831.24116255132	8473.01710862796	6801.672378652	9367.93701624231	5448.38144649857	4189.68897343156	7642.90168618728	6681.99478666667	13426.2560558281	11819.0463020278	6664.41891758199	5722.27451825523	12424.7475264743	9412.82637335573	11830.4137081361	6000.19724003178	7373.03725519803	6672.68127776778	6449.3487495628	8274.10660964652	14683.5484554903	14050.3646444014	5860.9107515956	8699.58078323822	9536.15715456347	4581.60297969658	7310.51115597121	7678.21552766596	15880.9715141356	9436.61064157969	6795.54176250223	10200.5646991287	8777.08340833777	6835.16901490531	11693.9111966529	6722.71784421349	7883.66221068662	8651.38236786221	4252.64535646129	6934.6753432464	3574.15680689924	4889.6314357828	3764.28956333554	9371.39677851302	8285.3754372864	7114.01302259493	13144.5395670112	23396.7925063109	5418.4687706801	8638.57252454851	5276.0857094037	9399.56190289861	11274.1263299696	7672.96295341084	5548.82970006978	11941.7481633684	5685.60349628676	8625.7841652174	15199.5271442924	7392.97797593157	12916.3680889179	12898.7137250728	5474.95437441155	6408.23115651561	9271.64666082192	10093.9572310888	9057.73736771405	16481.5473412795	11852.7178447804	15427.4725457551	6923.98311731098	3648.16531012687	16922.6775788348	7759.69318655182	4189.53918237539	10113.0090547372	4934.36460571891	3793.81902341868	5927.66372561908	3740.93057223162	12847.971354605	8818.09024816285	4760.87411819182	7752.55855732588	12310.9416469314	14600.4007875499	6088.62277677352	6282.95147134553	8449.01569983906	4869.59450758534	8286.20485311143	7507.26861449789	4069.98482009725	5843.82216464105	4893.97070604517	9800.2387771647	8325.68269779767	10106.9219695214	8249.10447191195	2793.61783470788	7242.16786452865	5992.65064830629	10712.0193505058	8819.11705937466	5101.70398338252	11084.3622908258	6406.41163993181	5412.27914774894	6502.67963985849	6277.37083830747	7553.16350317282	8144.87491905167	9008.65659980855	9192.40106914458	11498.3350982605	3384.22755809641	7338.02756086428	16868.0463223033	10768.1057941349	5803.69506737598	6904.31795609553	8773.51686858225	10108.1372461761	10606.3022871616	8455.40773777346	9144.29323975588	5373.42051920249	2759.88520756841	5734.6880114858	9005.99268050471	5331.54389175114	6157.04262688283	9542.01268740207	5904.49860828714	8812.86955736626	4795.06597659785	7255.29240547554	7052.92708821558	14932.0097086773	7571.83112846745	10746.2652514858	7422.6830944325	9694.5317640704	9830.56800719262	11887.6608725486	9446.34716705791	9224.28759333642	13524.0977308621	5632.60764147735	5799.9474723839	9610.00910061346	11858.8071002414	9491.0530117279	8422.41456304464	5894.48890108822	6787.09988550778	7001.17879658012	10650.0337708536	15690.0181685342	8289.63849893123	10961.0178290804	16066.6726006471	5030.73839577064	8649.45961673953	4546.0350870588	7086.64791235571	12053.2833733789	8510.07225397958	6734.39407019411	5010.79762773619	8179.08630223103	9394.435852624	7560.66967567992	11325.5054355251	16086.5521439221	8638.10682169542	11216.1775137119	8345.54818980238	7429.77678022061	8597.47328224225	8612.19429710362	7413.84065241989	9619.82344421086	10921.6291961577	7012.48911892632	8646.62419518636	7396.06846210548	10528.0723432918	7301.15288191005	6524.36300564295	8770.49174597003	11394.5687542385	10254.1724425452	5080.59363191373	7817.67139689395	5633.80528387243	7089.57771740116	7388.23663736264	6668.49766298989	4556.94599863119	9131.58000849109	9419.70880165034	7367.67757859056	7147.34366263009	4616.06972167008	18464.4509726029	6391.17373512641	6111.01902542626	9754.69753195603	6618.27588875708	5428.46678803171	5777.8906995192	5225.00478629115	10750.9407451026	10810.0998400818	7292.04682510002	19929.3625204721	7378.5689094746	7474.57912140522	6672.98022753227	9310.61950713484	10629.4629593227	7914.31659185088	8295.77001859406	8337.93239651804	7453.97110032054	5415.85415925955	15704.2911636388	8348.9194755754	12957.3825890915	11676.168701197	9192.10913144382	7726.3116063587	9627.29715916155	7987.47312310443	5236.80879478016	6710.942584003	7451.3986176421	5841.06236977366	8462.69011808118	12981.3441967404	13007.4612627668	6497.92152589471	10865.5288402804	11840.5158233327	9538.95246224891	4712.08747950937	11604.2461949046	5919.75848409385	11409.1501221922	5029.54305032589	13165.4134243332	13386.4640846359	8217.29875160668	20534.0632301288	9104.63653695249	5733.71242802195	5876.41880469933	7265.28594718328	6106.60491839896	8287.24701774269	8801.14646076915	6691.69624973128	11406.3686174905	7230.81116047081	11742.7883236034	9505.91689294378	12313.239427823	8892.23611829056	8021.94044284532	12285.7945761826	13412.5102719992	12972.6810217135	10056.031609507	10343.6503338163	9431.366311067	9243.35259409549	19816.772410467	7209.47010578876	12378.5528510071	5338.05943209541	6419.20200041085	12597.3078535315	12102.099886855	6683.92941733418	7937.06306090693	7260.53571606302	8878.83008907843	9524.52497505066	13695.7887580471	7918.04416831528	9229.86553891135	8081.21179188631
DUSP3	1028.17228159617	924.927783507249	608.105671301144	866.233667258714	250.670527933871	287.456776163205	777.434240183684	705.480508143856	741.052128346063	1056.59907852622	698.520610854335	740.860527862739	660.989483182313	560.883820895836	423.667620753523	400.799691702739	291.76301310479	399.764665763502	208.642118469494	423.324	346.913155793568	373.520869583003	822.77096438435	1085.09215407468	992.735457081688	1184.17568703853	822.35310322149	1298.30344193245	1497.5190807048	2020.61845249457	0	737.916667194331	1308.76945701332	932.42058709359	1422.72721380465	751.374910742509	674.347392063471	602.323040533413	726.391253834784	831.051505347161	1759.14954223771	710.905280242983	1069.96539083467	466.493836068522	860.733539563825	1420.97354261607	798.697992986645	1881.94595773148	530.290314459738	982.680153541916	725.827008669424	1166.87534925022	1308.44307100003	969.665926394044	588.52092610378	742.830805009903	1057.56381269133	1093.86987513703	886.168583607209	691.321791989622	1029.06039434429	941.82246816868	2256.98031637178	2533.81244965511	556.228025214468	2240.79814215511	2194.32017583781	2157.99272900924	1287.82442624247	1219.31598835663	48.0589110420562	2633.06803568863	786.244467162064	2955.18967947415	1776.87938470372	1636.57834418703	485.252045463679	1755.71618260171	1361.18016044752	2018.09661568812	3914.33041280621	2061.76704311131	816.305495698666	1563.08089725359	1986.45292483198	2176.98009874704	2027.1903203233	1779.75919977988	3592.99505250123	3794.58214828174	2181.79895364569	1967.17275518444	2765.99544922309	1294.51513132093	2240.75513110787	2341.45605512147	4391.85811322544	1604.64444975633	826.676169793586	2717.12680281689	2842.36770466839	1842.04688109164	3548.18836332206	3738.47247621662	2275.41597147788	2835.69948610494	3382.88095616421	3225.18984589523	573.500490617702	559.902491246601	2560.82291736583	2202.65134491212	1620.19560094015	1071.01029646667	2505.84774850013	1126.90603007497	3167.25104266116	3181.0918828306	1335.45150655562	2196.0798164532	1212.88987013651	2050.56407603928	1208.79393653722	1488.53385979058	993.426807337941	4066.66394184297	1247.99601736044	1554.79216055515	3254.87220774759	1903.08170231392	1948.31333928205	767.448536909421	1646.59973354954	1870.8613284857	1669.13082750633	2944.24740646693	1620.82675937546	1824.08266341386	3625.95585333035	1464.9342345664	1917.55928986953	1581.75594793624	2005.16336646017	956.623329336237	828.526686112625	1968.39947300025	1994.94679911341	1439.75003382345	2656.53528717196	2534.76308926954	2669.29108586629	2144.07650369382	1711.48701962704	1534.74527813456	495.478618401133	2081.11680586973	2958.52742323478	2710.8355381591	817.419363183008	1138.87631366373	1180.61413160122	350.325994419454	1180.80286052703	1942.97725635928	1466.46066998728	1006.94037004966	1843.22411791729	1337.76684184478	1210.05577805143	2696.51655389158	59.7756780997009	3037.84075626716	1693.47588386778	2930.35101664312	1441.96918145422	1509.61800676266	1328.25800381731	4123.06222755217	1049.75102983428	993.327709995045	2426.18727753265	1872.15346707015	2529.72366317956	1471.13861252133	1245.25688164953	2312.99225879879	1334.60733680878	1077.7214286414	1019.83313623657	1293.63051007708	1191.16127792962	1158.82830351568	3903.16560480881	1281.35877559173	4209.29722019776	1879.38099803369	1670.87680947137	2855.97219182029	1031.4967887097	1577.06860548787	1176.88218998234	1790.62436181518	3765.71335547577	2186.36964110364	1604.99082386273	2779.44855422989	4214.41391821562	1989.00559292788	2342.524962024	558.914090130782	1889.24169576441	2770.23265526068	1577.45413203774	1466.08568587693	1333.09114121589	1417.02378246236	1480.77227499858	1173.67877581193	2188.05122038394	1099.3967072997	1841.8637456044	907.039378930732	1606.85715889257	1493.05221516631	2052.4492094796	2271.17230236965	1628.28584219759	2758.2231752687	1362.63099611088	2137.39741327178	1087.70025201442	1059.12420260431	1498.44533579815	3497.40656402994	2539.48814241419	2911.45837371599	1964.94764630161	1524.55012337623	838.481031340509	910.698735498985	1184.72882582473	574.635266519087	1422.47432188168	776.376769181268	997.296478321906	592.42309737248	845.693022373771	1103.11710752437	998.653856590151	1089.26144437709	1077.58885369795	1117.17200409004	1097.00553607207	1529.27773533051	861.821778729061	805.12912928729	955.717115150457	1138.81296590394	1423.9957794634	646.100721731103	540.338915160468	827.005054435048	916.741490477718	1196.79989174144	1178.06076178737	1125.03347725903	1359.12018169737	765.553400478357	1404.43631520042	1331.3190086483	1371.02121588659	872.180748010492	1008.73017143545	461.672749932022	2353.86953294565	2154.54427059595	1156.69665104927	755.096493227289	734.041227148574	532.694962539506	555.138515747318	1322.41411748907	2082.26589150815	1016.50822061071	856.478633443118	726.419078820511	948.438481204407	1137.69226624755	845.568400351339	549.140554945717	869.574453785524	842.297492526346	816.912563401085	901.700731553142	582.475719373051	881.31634133915	1058.28999921292	504.192548451651	888.016214038732	1102.12828729415	414.983556967317	832.578621092673	730.676222272382	643.142996105754	3627.94656314117	1381.55326712208	567.819229726679	302.621561612414	586.364067187533	314.070048290772	706.899663352664	308.859729970498	966.180038015385	933.778356149	1279.24030389819	983.298664390312
CACNG1	0	0	0	196.587289274114	11.7717472056481	2.547043445035	20.3925444179449	0	0	0	0	110.269988910543	0	4.78706644728515	0	0	88.2169965041694	0	0	434	29.5220113857176	5.46702579066929	2.81772808164559	4.34947641992203	37.1478278975457	74.0072800759041	16.4917310960843	0	28.9456771598767	0	0	21.823101861676	4.13066909378592	122.295359650276	0	12.9896495234824	0	9.83171869813327	12.2398949525797	9.33891654320988	0	4.23185613488373	220.298123432983	0	153.424666228324	3.91499681812028	27.2770053272308	90.4033178702643	3.13130902362394	128.485381621373	8.22052346034491	25.4916119213919	0	357.352198666179	0	37.179165566048	163.835470398843	79.1435308741883	15.524925749125	0	63.1474619025988	95.6459717778251	89.2195487697055	42.413912753867	93.2292191769761	40.5347556508184	23.3020202314762	49.0398339074429	134.634762071812	2.24428580329143	0	60.842081130228	0	14.5275276741429	0	0	16.3348527416684	49.4485911364169	116.211545232083	72.5708585382871	223.041354823337	0	0	0	10.2411505254455	18.2044959641345	2.19674379326247	53.4724499438128	19.3152936445589	64.0132395466296	285.808208487262	23.184149364754	56.7057433463773	0	0	0	0	0	90.6624446741219	0	126.581048393325	64.6518952955142	0	376.702221695356	52.233125391169	0	0	0	0	13.3747982381989	62.3580488900659	4.79034590317558	0	4.5026919047619	48.0443667451563	11.7429265292952	215.029810891682	96.2784515916295	0	254.012659460512	79.9376436445455	66.4223122273403	0	0	15.5226750017647	9.17974542406609	115.226577663741	0	29.8209045365065	0	10.273624887292	78.3905138577207	24.7358170337419	14.6471912665086	302.552936715531	43.7859369792314	15.7639932247018	0	194.262531181328	103.85004975905	78.388896049925	1.9310076457925	3.42162283727571	34.5253228310088	12.3461318603781	83.2216896371484	30.2292656593131	0	0	112.783878180815	0	6.81212828105959	17.5501929831092	33.4726927591288	0	2.55320740900152	51.9773313287758	0	21.1124004179766	0	7.5368050457637	0	121.61941091019	48.4092750987701	0	2.3309452347048	266.382620360582	0	0	630.966120874523	0	0	2.3692731381568	0	0	0	164.511868586396	79.655255420111	0	38.9575534133876	556.764249212061	0	642.160622191734	0	0	167.72099043447	0	28.9297113164114	0	0	22.3855368405453	100.67810007071	0	0	0	6.89834256058203	0	11.6660447467715	2.25228950080397	0	0	0	64.5391752114917	51.1968518297667	0	0	26.1756222820964	40.4324644013837	43.5911862449455	2.49268176240861	4.36370915352658	5.28733418634986	44.6076739913097	176.058934150772	30.4190802560904	33.295145895308	17.3936343720835	0	0	0	4.77739194139194	20.1708739847708	0	9.22400142813385	0	11.7255384245276	4.72855055930439	21.2965127679458	20.8496824437438	8.02233003393665	5.86759875718506	14.9348275237365	17.2077358490137	32.4215547758058	0	0	225.740202757229	28.5496812424036	1.9285445572654	0	63.6099429164574	0	0	21.0132559932137	53.1924303763776	21.4381309568491	0	13.8290681416654	0	80.308709456518	98.9108270345589	23.7701228555935	0	98.2513221417023	21.9106612935035	54.2973486131403	94.91700491833	183.481423245051	0	80.7625902163879	3.23273614181894	53.228430444061	23.5237594864811	9.49361480105114	15.1804128883481	36.2883409448517	0	81.095573610381	5.67821828554271	3.01904195859233	155.166496185845	236.508016365932	24.1558016116664	82.7487037223406	123.406600255706	193.391135635441	20.8505227706311	51.59290044143	0	47.1700196320319	115.076126404258	33.4444318327974	58.9954086655113	14.7946661127851	0	0	6.91458084208367	178.397968314547	51.3521788456668	0	26.2448527003547	17.4827204810777	26.8803344245545	2.06526462610917	69.9493484808454	31.7713892183238	35.7316567039533	0	32.4885781664845	0	0	0	125.699131036354	43.31934055001	77.6298479386043	0	46.2772872762155	105.900032328229	27.5585875446507	0	112.31168628821	0	0	9.4415143322874	51.0288745200015	2.94935920979475
EFTUD2	9982.98654720561	15504.7553063703	8478.77678857362	8694.60813056897	9470.37062694386	9523.39544098587	17528.3188610608	14107.2351165977	17956.1561082149	11406.6029661331	15145.2225931964	16775.5475234698	19533.3030147449	15962.4778555388	12064.6484062456	15495.8681551927	7595.70959643592	11140.8495990249	14251.4965361819	19899.999	12406.6277450155	11415.1525844304	15221.3670970495	16473.6441151929	11286.745280552	11859.6666321636	19667.5649569116	7386.39445162036	11824.2994712506	10952.928720907	11725.00972	15632.6153002473	16597.0284188318	8668.17279665193	13023.4260340579	8056.83174064617	11560.9358106695	10596.1348269131	8470.00241122715	17347.0374790123	7818.2482883243	9860.22902613522	12864.8398928332	15303.3891895396	15748.0738257885	9832.51646620749	19137.5469375851	14663.1369037902	8024.25805953944	12035.9007891571	10538.7151864239	10833.9318801401	9480.93286462727	11692.029235586	21632.9042707694	12288.4563157236	10029.0654438623	12344.1250501466	13821.0632075428	19097.002552275	12662.2355089137	9475.73523814578	12239.597015683	13018.4203458901	6757.51099000013	8173.27704534178	7487.7236017211	11498.5531103943	10663.4653530031	16010.7349206811	6809.65345642849	8763.89970001231	10613.6994278727	6595.49998531549	15664.8728596556	13336.4113922469	10795.8526756299	8340.32629119836	8296.36772396976	10987.8943151251	10705.9812511582	18771.1805463716	8434.44118846481	14516.6397837293	16599.2715382383	12603.2251433518	15691.9098719163	8005.58964873083	6487.1793369083	9225.90814965799	12121.0745827596	15642.5635074036	17343.8512429664	9997.73147497958	7390.12736733456	9758.22465495827	7801.22551974899	5353.29740548049	10532.8401705981	9572.81587433387	5452.56629257598	13755.9390030221	10141.3004963213	10345.5293080237	9872.06069893094	10140.4924026704	8606.8682622736	16328.019926849	10304.4655417451	10753.3377835119	8570.33434432843	11944.7275095683	11375.1903759111	12801.15758793	7643.63454210956	5656.17627827717	9988.70058384201	12131.0849005453	8132.31747957019	11728.025184495	10561.7611665356	11003.1114908906	8607.38768240738	14124.785410156	11136.4105512661	22155.3132860472	11005.4184621946	9380.60274287514	14830.9331695898	9567.11819484992	6585.39612116037	9704.20499135232	10283.0360434294	10563.8179908488	12854.264069296	13197.0967306183	8708.48250913074	13579.2740076449	9821.68788917552	13670.0575703239	15404.6824108433	14586.8723074771	8156.84431963277	12288.8527794968	13519.014387114	13136.6947411791	12179.0352534077	11995.6123011943	18023.0821582474	12628.1598048222	3940.4466342905	6035.5456570188	9426.39975332932	11726.5977984353	4881.04737518008	12837.5268524597	14051.202760768	8353.1866512886	8824.14943489769	13360.3902369813	10570.3690766836	9366.85909194777	11198.9585954321	9491.44843165053	10139.7557373191	13335.3353568009	7470.29753952605	13206.746406674	8638.07094030694	10927.3391775351	8054.7726239347	11881.0336448379	11384.3597981165	11482.9329966509	13825.4945253509	7432.11978319116	6980.92910104289	21248.0393833146	9508.33402820018	17538.3908732193	12952.6086367166	11627.7341226724	13180.5121754941	12384.1666881138	15665.0912275219	9332.47750661785	12237.027143624	9772.45648268376	11173.8250920945	13040.033843046	7902.09450471248	10729.410748216	18572.8354912063	8406.20937392243	11502.0940432738	11561.4945121981	14910.743583412	14710.8824256788	13511.480210744	11283.8433340462	15840.6332527688	5835.76148124291	16980.5566443141	15468.5548367093	9047.8997938102	10768.8199706279	17864.8674426553	9759.60215586563	11380.9285761857	17973.1528138546	10079.0248528482	14693.5043475334	12652.1450073246	11868.9443398488	10231.5489013768	11874.6158566619	11313.3192413901	14096.7681756937	12524.1696468581	8768.59595356648	10171.0722206154	11564.6366591435	13062.3737468681	12212.5809655164	8176.18262194792	11807.6171934993	8516.12192158249	9165.48934456878	10137.5789304248	11102.9047669683	8232.24399013002	10367.7572669779	12565.9469527753	15058.8624325219	11515.5943763804	13287.0078121898	14291.5804421654	10229.3479341851	36555.1320175295	8841.98246264679	16245.9857818575	7180.98265678855	15489.9652036608	14177.9410060989	12018.6896634626	16836.073485246	9993.42604186769	13810.6247744538	13240.5378130171	8698.57591234974	18432.3390475111	14112.7396143818	9562.48829264969	20956.1882518073	17860.704398084	10935.8862022559	11690.2432104064	12808.1870936222	10410.6208990939	9067.15698477794	10073.1993524355	12678.5026596554	13749.8873597927	15667.6352890779	22223.1984633554	11715.5624691466	30839.1174791665	11767.2473707753	9079.47387769194	7976.30583555898	9770.0448212456	11994.3351157008	10370.8908252754	10302.2224793639	17863.8608762004	16807.4507181216	12228.8350800622	8180.34385848565	18391.0028041935	4288.54095154557	9104.55009735402	17202.6026140363	9596.59303130191	13093.2813591481	10495.8734005912	11951.4404789421	30524.4136700879	14118.9249208942	12108.8506187654	15044.2922611897	16725.4678248366	11163.9632953853	12414.8744563692	15506.004747563	9018.23224384808	14785.9084197455	11822.0789511446	14204.1572076479	10851.1851076058	22458.4805761468	8370.53693376941	8966.28899663355	9027.249839121	9636.14904897669	12987.8110812065	13095.8630251084	9668.86480309146	5918.18257588142	15328.695743326	11771.6979502859	12066.8997062009	11533.4658126052	8970.03827430964	7745.3557240063	14826.4394917864	13805.9239168163
HLF	747.744665082325	174.881130711449	41.250130329195	1183.41655325407	161.861524077661	78.9583467960851	1143.83635507927	70.1718218923933	261.751492258132	56.481481719475	329.973556552038	95.7607798433666	94.741894576345	52.6577309201367	12.6569958101611	741.841408515919	603.94712991316	311.11682705612	233.631038291094	151	253.397264394076	287.018854010138	233.871430776584	121.785339757817	142.400006940592	140.617532508222	141.355339147709	611.77445132921	164.030328185495	231.021242269083	0	48.4957819148357	51.6333636723241	555.887998410347	547.202774540248	295.514526659226	139.150906654007	98.3171869813327	61.2019227418889	70.0418740740741	4367.73647392419	165.03815740433	225.949617599514	443.425287578274	93.4656012655307	1104.02910270992	867.403314004873	36.8309813545521	1102.22390762465	80.5755783049286	106.862694722754	50.9832238427838	5.88999641828233	293.822918903303	178.460372413318	178.45999471703	432.987891930141	97.2334807882885	520.085012595686	92.3153647139225	322.753694168838	382.5838871113	551.842735707022	315.453476106886	424.350472487644	184.248889321902	466.040404629524	787.215805365062	35.1221118448205	42.6414302625372	25.4091736502359	52.9061575045461	136.56336709222	832.911586650859	89.4078553296617	47.8121594788202	2096.80109738507	63.1843108965326	42.5164189873473	138.544366300366	56.7054291923738	136.707691588443	2760.5627438072	286.796316761688	1026.67534017591	186.596083632379	560.169667281929	2831.49353988189	49.6678979431516	149.364225608802	384.201198294352	1073.42611558811	893.787825805121	262.927439091164	76.4954677986926	88.0911113024446	432.694753701211	350.009121487025	237.322281646966	429.605161541992	593.957227076372	865.340752416882	29.0719538816295	45.939295328702	99.2429382432211	521.49377654818	98.8004705296213	82.1265602782256	0	344.401054633621	561.222440010593	594.002891993772	135.284677320159	2359.40605540333	935.721238036616	344.459178192658	6964.70240119689	792.445716946489	138.377175168464	183.824950925371	55.9563505511819	173.719893517659	191.584845097032	416.309683830747	312.671025035547	139.991117717008	1249.57078058852	111.86870290552	245.194103966832	42.5205253104441	4243.00707845158	240.577783908177	438.177330311999	864.203814312361	311.035729333723	9643.85261967571	2261.00702822866	1041.34203489127	268.542238140823	381.489978706713	68.2767284594846	61.7922446653599	3.42162283727571	573.981334232844	32.099942836983	200.348512089431	209.925455967452	0	136.650390000976	29.1055169498878	207.867597680462	1839.27463588609	633.755018813056	185.215566600513	8744.75893380378	431.903118514106	99.0044406262397	113.589328524498	59.8184678509336	638.99846470187	832.816957556888	0	400.745927753248	145.22782529631	0	522.131732573875	1359.70954914488	390.391818530965	104.872542355694	112.798412670306	0	84.7713706821584	104.248018078899	0	130.952884317862	197.188394240318	62.7742656448091	19.9138138550278	0	77.9151068267752	496.575669236429	8.47193434368322	136.215889555822	369.548603148851	472.434603241662	273.148009007428	28.9719494374051	121.504787528928	551.037761035565	352.100279277602	483.527595755777	61.1259893286454	0	155.274030011325	496.011048486167	117.271823529895	524.593264934654	112.771765885458	342.348004122203	537.510991691155	429.274868599236	80.1415434377928	64.5391752114917	175.147124680781	235.919839207552	440.346052103075	54.9688067924025	814.96686059039	25.4281919762182	84.7511799218926	413.0992544369	55.5143652895804	1427.44556772191	300.588424159855	69.7849488227956	127.304969599707	44.7264883853576	378.021886013475	1993.2684685453	708.454937403515	52.5513113553114	614.091052425244	91.2798185643564	547.290751402608	34.4502076767469	38.1079998797146	108.756662864001	1139.36077102101	183.013879228418	157.772490667421	789.189099042012	221.035447351301	466.757683937515	45.7716067423141	396.915108033311	69.5033580377367	41.3327131809011	79.93910747873	512.992852232598	109.133885461973	1548.89892951859	247.411903548218	156.726841158491	354.226460065031	2043.711966694	711.03134340216	756.551036664788	170.55850708054	316.856047460185	908.635684136604	512.008987002423	105.267686931914	438.486272002378	216.973716632137	36.5177688225059	400.193580420871	275.921525925378	446.869006313321	0	279.562812287497	177.800487800042	1333.24544826553	270.523234094532	79.1134566754261	88.046394752419	83.74232525735	666.621640025048	260.065115371222	0	69.4379650476237	5.44443846266125	581.137361756524	158.354699454258	174.366295297208	126.416517335113	35.1620246609893	6.95017425687702	154.781567596537	646.439158466868	3.93083496933599	191.793544007097	617.201787459807	65.5504540727903	691.650640772704	456.070553695169	438.604600462429	44.9447754735439	402.669699909978	27.387828717689	78.8284605619659	59.9882347436679	177.324736308074	46.0805732992362	144.566458563016	84.9384945838838	229.731583578649	326.694537244245	75.3075219002541	416.44450195221	142.221706013967	631.238409846492	311.251353709989	84.6545168204015	48.1326006111222	84.380269498483	465.963775215354	758.947511329933	442.572527412335	410.316747887021	302.478730340035	99.0985467248908	523.711310810921	63.9604901619001	503.544283883884	1000.16849203575	386.366056483113
SLC16A6	209.187930792829	188.600041059495	497.210320928876	252.324651805337	197.176765694605	10.18817378014	510.988962554165	350.443476363065	1436.62680456579	309.051263928498	179.210531098093	1273.4935927188	660.252144089741	272.03223146665	651.718839861844	954.620732871898	1450.45254665021	165.253576434988	322.833288965743	406.755	543.123823965894	297.004376616795	413.202916804837	458.841490705045	545.054600479065	357.899206447072	441.771068755566	368.1226962902	237.205000045663	520.70836544083	0	534.210135261064	413.20115612414	139.249943601792	0	375.524272899116	730.646063695418	375.320945441889	335.373121700683	231.693849978765	174.756048146023	407.400790105256	1133.09210053789	1318.29033804998	448.708953154795	658.073772656247	253.206985051618	671.666517336773	192.760252185266	746.160343160295	353.145467332957	282.641433629923	472.275619474993	234.470689284835	698.18094537845	320.280665352032	30.0755113517875	174.855194625953	227.199525875569	116.334144151308	456.773657480121	228.084899342041	249.345507817201	672.215452366491	193.855694675546	481.387073131333	776.283501991399	695.895891497733	559.508900287041	1819.02730785476	205.199404564575	631.911145234298	2212.35385956738	599.706027407068	73.8909678857242	539.321158921092	527.529614332343	1546.96346083142	528.532942143444	691.352881215768	431.154060321295	807.085673169454	201.712028313802	401.264705325428	388.843684013008	353.180875076183	266.886796931044	281.524810032754	690.383781409807	1386.8788413975	506.119483426271	1486.93396682799	1709.57825177405	166.874527360959	49.6488844912558	17.0498925101506	197.257902422611	350.285444477672	512.242812408789	313.012924367141	136.318052115889	249.869628871732	387.62605175506	1817.09513791023	311.016921829177	479.544685969241	588.311892699109	237.579165548122	567.920883699937	346.230058292695	736.752552880017	580.079751626192	35.1439528416146	559.324388409524	107.280783114946	463.978684407824	224.083697666068	496.204327433783	412.821691119887	501.227138008621	808.197555421631	384.707813603489	161.936025958016	657.230328094049	394.40677901984	383.830400480119	2385.58448859411	720.142496682015	457.785675690668	492.968796940852	518.869424932681	357.063384379583	628.229679958533	358.380152313299	667.881366403224	259.959297142546	564.447793402706	463.862829601043	185.692125393916	608.983049953379	242.987877036304	318.469504974682	200.67817940622	356.523588381735	563.80339598877	632.558816077561	519.879552001571	34.8920219823989	640.986353702959	219.062673323331	876.658998913254	313.357900928741	608.028385921261	773.156720376058	35.617576300926	1834.9927180568	362.898302004466	566.692791188391	357.316820874044	973.295836497859	355.76734538023	509.678717070483	390.278683371633	2382.34951901074	118.113720523772	305.475034898533	477.941381080344	776.53774774876	843.040404413897	278.069236934679	1300.12099866849	547.753472100101	725.687038759183	0	383.990865243801	917.926060073982	630.05231649785	282.995208693799	325.218191031306	400.064106206711	451.118770341301	891.433875511036	1422.78469611696	584.514166185182	354.583100379847	711.381392885356	631.461745456641	277.84962639621	189.346523984728	554.374847716999	453.132513833685	77.3081960917965	199.795424034761	348.027998301246	0	603.015165761998	1535.94764087782	2127.70768245833	382.285601550459	1083.66758271345	139.22428170786	0	242.6188944138	636.961590183319	663.463755956676	340.768869410088	815.208345229154	586.519646179035	1405.11829741957	295.766661836831	183.230692786863	394.199843930407	474.480089383985	2508.99010586058	188.811231149553	459.770711130314	611.865815526422	1261.82683870525	555.98444378594	537.364838766584	799.009247413919	253.285664626767	96.122329964604	468.210312492074	158.470955313036	662.492920985807	272.38342641817	1048.85325382133	712.489248255909	621.883001900735	232.884994672675	47.7914480759569	711.064513653887	305.687582778826	788.773972652184	261.824235339718	276.299649295898	180.334061567642	344.654054918015	952.135373892821	165.7961357146	117.375827705278	287.796576496741	585.792541110246	2493.70872927176	157.198668262922	430.996741554093	765.02865928631	315.291992076977	350.790737440627	528.674491643755	533.374391024826	515.0703677078	239.882649911511	571.133035348149	801.219720187144	966.95926180276	340.748677988413	212.215624585565	124.271882568732	415.109182498686	315.451956308818	353.791461736804	570.620046693713	494.705367370644	413.45539967143	250.815942003103	1079.26743239148	567.009843339439	319.909762100278	654.465058719583	369.266723324026	551.952014892707	420.552554803713	1318.1781353411	554.279505912226	925.947390633826	1881.39244004168	314.303308947125	87.5750722818366	366.837870635786	376.775847819614	841.284360138302	399.733385034813	445.659025233073	90.0380361037092	454.848042373106	586.90637887322	152.423537249708	56.6274995782413	423.61629280409	381.260670719846	686.965346697239	183.548328380826	978.304093280053	1273.10644946142	490.519078709485	804.275644565264	183.811514744651	612.193333537123	375.467502058482	1307.89693837092	877.387630498915	378.639915967454	3304.87476249616	1019.27457811199	433.260304089869	496.402328460407	350.288020084207	146.413580655693	433.186174013625	1203.31139668721	553.524067809721	1087.68762845106	1979.75448753387	518.258450985924
PRKAR1A	23852.3486411974	14356.7121188764	28713.8444709797	27278.9193977892	16303.8757656962	39614.1616065425	22250.1179737845	36241.0470911945	30523.9558257164	45031.1449708905	19544.8954542014	36130.7279527783	37044.0848985637	20529.3368527156	38406.3880863529	42824.7823817828	24587.6603077006	11434.68723341	27299.6236026301	21379.999	30242.8380368846	16324.5417444514	21409.0951466151	30006.9965010161	24960.2477904783	21436.2049736216	29645.0669819657	22519.0289809705	15616.1928277535	38032.4968321309	25215.0746666667	19134.0107544984	27045.5517608942	28123.0594347775	17028.9503436925	17255.125685756	24706.4175300781	24311.3848687387	14104.696804143	28572.5785949901	26174.3887760697	18340.8687204422	22724.595908252	30833.7077909575	30402.4995971614	17709.4881067671	31335.8182645217	20240.3050863846	14916.8078056878	22619.925476866	13161.0539497505	21059.2547121084	35958.4281336136	23972.6651893351	20028.8300248166	28837.5587496521	25991.3271254164	19984.8744288459	29031.8576090599	22860.6384280851	28121.6720394189	18913.9704234995	19010.3727434117	8851.25076695307	24617.2556936971	17651.0435970382	24999.1840383354	18508.6657342249	21149.3416011482	32180.3338562339	12008.3754671015	31677.561805847	27722.3635197207	20810.6858144643	29803.6430366891	23086.898073673	18474.7154808537	22608.9919780066	28945.178046586	15879.8233183325	18977.4131893525	46840.018626163	22070.8682621241	28362.6441170689	33900.4049660123	16406.9612770159	19760.3628533025	12731.5306082935	23484.6405034478	19441.3569611926	47317.6573362763	42909.2282811167	34519.9533957468	7933.26742146673	13642.7970615117	25583.3637114809	17842.2954320323	6436.48352881928	19996.4021356247	10972.2915733486	33475.8187981732	11204.6707769841	10823.7161604361	22342.0035732324	16391.7367305062	12976.5756294788	15352.212159181	19164.6540716179	27304.4593848085	18300.0643457161	13979.8950855416	22941.9605270828	15373.596656447	31028.0499157143	16680.4161623824	13187.3025780896	17874.6404912761	13319.7608819998	28269.3897860086	25091.136542481	23509.6589974197	19273.9462777181	13236.3883331448	24105.0778210007	24663.3041827039	34428.7178306687	33461.7981535504	13579.7664022456	29773.0751190638	17135.771700109	25034.2554441087	24833.5687596501	13095.8482752925	15611.3963379945	26607.6956733278	22834.3661346692	36911.3473476577	24331.7098588751	10750.1456593432	21537.2286867645	20507.5492049609	23187.5398106763	26127.5119854373	23818.1570880422	39280.4531269789	28662.7766603848	20651.6266562541	16285.5109934404	32086.9870271159	19493.4163389978	13402.9502272923	9087.3791269335	13550.7009544243	12904.8499726337	40592.4169877893	20354.1694645601	16098.1245209376	12964.4765073504	14838.4987604345	22375.5935764835	22094.1477600588	10819.471326708	15371.8940409533	27528.7411061673	20324.6171496263	27120.5128416118	22939.0158525932	23217.7181502151	23313.3224043564	17215.8577338054	34445.7345049526	15258.8402019139	14069.1703635399	37431.2475615884	15907.9286427872	15056.7470837403	22196.1144800646	22754.8446604071	13823.1443997785	17153.5351965182	25480.0256598863	47985.0361226218	22543.7297214886	40452.6722203032	22814.4022170841	18633.8020372696	24886.9045667309	20681.8506201025	18138.326300754	23208.6899085831	23943.5657275398	15335.4302308046	38395.8616968038	13680.1721174105	21207.837154491	26041.2397170259	30568.1606102803	27782.6836200955	20662.4926189281	13267.4368019542	23374.2138296275	25179.0158291829	28399.5420635996	16529.334744624	21841.5894239972	33658.95528929	20580.0150082948	18708.8593872278	14501.330991553	18855.5721284743	19261.1271080016	21770.6037996297	25851.316268577	15660.6568987284	31048.9341531577	28835.5548833306	14719.9867734081	28926.3343316265	22018.0965210897	15826.8777198471	17456.5901538462	20991.158434693	14157.7339101485	24372.3545228566	15468.1455435399	14882.6396453316	14414.9840157642	15916.4785678794	36410.497757556	24540.3102479222	19785.543009228	11478.9084347439	33722.8603301046	24894.0326169761	17512.3015940245	11576.5572941427	28487.7777000673	19185.3829399271	19918.0101159817	22787.5811206012	21776.8639574492	12916.7116962185	19139.0977078603	28104.1372016117	32438.9809251924	22774.4393333151	29159.3534963185	29884.6208638283	24139.4892104493	13764.9128008472	29474.7185650855	27057.1912733384	20780.2738776387	20806.7623191475	23161.9475112425	23880.7803362366	17656.7747017612	16675.2741230907	20196.6574534558	14036.1964917265	22667.9458264344	25093.4079930031	32203.2798576289	32502.9725405321	28871.9824940109	25248.2636111067	44811.6141407598	26638.4977314652	16148.8556431926	16628.8831079266	22003.6980468454	25661.1231543896	17212.9786881327	22380.5660907351	29344.6989591162	24724.7666042877	18195.5527294169	42209.5534582626	32933.9751528929	6776.75948713525	20376.0490903447	20270.3721743749	18131.2523190111	19717.5912618144	25186.9648934531	17251.0656337754	19298.5916729651	18329.1144245751	27281.5639422643	34178.1118954263	20605.9567598176	28784.0654915348	25858.8778763736	23729.892619259	50276.0992169897	25514.8768271898	25777.8737823659	19910.1502131672	24251.2232196708	24930.6577469173	20942.267842961	70050.3046662964	33702.7562827854	13040.8061465744	15188.4451345162	32623.9844994398	25875.1738923746	25595.2272711778	30964.152248742	19810.9693201606	18065.6650679476	18861.4786095714	32761.0454266432	24916.1563229064	31295.4805942656	30443.2857635014
EFNB3	231.578502911701	905.267029565147	0	44.7674025079665	712.190705941708	142.63443292196	1201.30625298439	64.7739894391323	104.700596903253	68.4624020842122	148.152400577109	295.987864970406	304.821747767371	303.978719402607	275.922508661512	493.457008343178	85.9550222348317	9.87664628236666	915.321602071959	298	100.866872234535	32.8021547440157	602.993809472157	213.12434457618	693.432312058837	18.501820018976	167.273272545998	8.99681541389153	24.1213976332306	523.51972224105	252.150746666667	320.072160637915	421.328247566164	1137.71743674651	284.545442760929	64.9482476174122	118.953500099395	27.0372264198665	66.0954327439302	224.133997037037	856.076348889141	46.550417483721	319.149845486245	172.153346942153	604.881155359944	530.482068855298	1085.62481202379	228.181322575579	378.888391858497	233.015861584523	242.505442080175	847.596096386281	394.629760024916	301.764078873662	93.1097595199919	405.996487981244	1293.12996279086	1065.04580119265	702.502890147905	1232.4940419897	224.524308987018	440.654655690694	865.760065839365	1272.41738261601	443.710002069842	372.182756430242	477.691414745262	183.254116180444	314.147778167561	258.092867378515	0	820.045441320464	38.2377427858216	491.514686308501	462.45442411894	89.2493643604645	68.3093841924316	71.4257427526021	155.89353628694	1045.68009802896	725.829493662384	106.020373484374	313.700311796273	795.698051767389	650.313058365788	291.271935426152	733.760755313116	5.09261428036312	350.434613265569	213.377465155432	168.673696812155	1877.91609854508	1288.03045601057	204.499119293128	631.919081815286	11.366595006767	839.936874831763	29.4744523357494	695.967589998407	132.353105323543	2103.19280407371	149.196681451187	1041.74501409172	3022.80563262859	135.806126017039	734.683056269134	163.918962469599	6.31767070104431	563.896443816698	417.962444943715	674.246403623837	229.936603352428	3.75790770333775	549.328412380952	139.55744625974	101.772029920558	1441.83146882107	620.810861897565	742.446766769257	83.5567958751685	475.628979685046	1374.43092224266	59.6041740301877	1546.29311137135	62.090700007059	541.604980019899	176.680752417736	248.293950351276	483.761340258884	751.195947151179	362.145277277042	48.656181015137	445.244706607354	424.768546728749	121.586694194092	258.337028177465	853.507633165999	184.970917773936	525.65155496124	154.715380253278	118.847681107951	444.131758532274	215.56223874837	556.720830650016	39.5076219532099	203.430796890807	327.483711309225	136.632246328988	864.221385411581	229.205945980367	1590.63900833745	0	290.553194942586	165.131950945035	364.364955575157	112.341125996067	178.207993127231	85.1919963933732	619.297078927313	463.273886908856	293.935396784784	63.7511070915259	41.8689775264587	103.27312021071	228.535419939577	554.764965859742	451.692269307073	254.208626020163	79.1894707583814	433.568898701488	0	612.962218778684	907.431611914053	194.930985178323	706.006854583256	4.69496176762661	73.5974148939141	471.29359456899	5.91069374125451	1117.78210947643	234.313911830558	0	596.755325673126	25.7824606848036	221.266839492931	105.424622558809	0	702.991984988796	160.719346968706	133.798106125489	129.836113675162	997.791884629359	3071.66877922615	0	53.6228160525586	524.732774384513	491.510806785621	993.558144266703	594.604428212248	211.976165737357	88.9488466466885	0	306.561082254586	379.934531999848	202.811840930017	703.767351129022	798.356479603941	440.966564877591	944.475701973819	42.3755899609463	477.098867452239	134.827021751922	220.690597641217	777.235782470481	583.330597852086	11.7512279630499	4.96960982059529	1964.18128611056	877.653353484458	140.736365557043	38.2191355311355	851.659123801434	51.4911797029703	144.50935570743	0	85.0101535778248	189.142022372176	700.122857246219	298.845448360328	2580.51616091629	196.5645583657	624.275790492187	354.909551885907	518.744876412893	1203.38593263602	946.100052055927	1322.64682178884	1241.91113404456	96.4272278632702	445.095062276281	454.811091852671	6.03443667190774	119.849937356493	123.077642245966	660.705977306584	191.156667698571	212.625454748927	165.948817699985	728.094747355319	318.940303270171	1128.74708498261	482.193920784897	682.412410069926	1373.47160743921	282.404078894046	742.063764379584	64.0137940146876	834.544537985552	426.842790359602	406.919204551801	387.928337018273	32.9509331320378	458.713309986381	506.326122722727	203.417532703865	214.938634827198	64.1664457433429	95.0775690604467	332.175769704249	27.171377627331	190.555346193144	564.240553330152	692.466312867771	215.737691847531	99.3272636204462	313.528053227154	208.505227706311	223.569235246197	1178.12580359642	1525.16396810236	270.767356245313	2113.08001125402	367.082542807626	388.359985460609	293.634466077712	1217.39520811279	3522.97893904163	10.1941696179741	1376.23839306387	19.1099298332039	277.445585689464	402.102571064787	648.968073964244	28.9137047655284	414.699708850727	141.74927497406	1368.01199952278	263.576326650889	1252.28701296267	656.729642476262	352.750876090687	911.253963271414	451.490756375475	231.036482933386	371.273185793325	1169.79716994624	490.539245127884	1568.13509409108	297.02033242568	169.277087621487	85.8854071615721	7.87535805730708	395.073325901495	113.298171987449	673.581143664019	1238.7308681138
FAM20A	10437.7760357973	2900.97140216793	23073.8191514006	1450.07455949718	3855.25015278654	1306.63074025951	2639.90756828668	8315.36089424861	24896.2987421666	58182.7706997077	5926.09602308438	17030.9125048939	20546.6293654311	9983.42707581319	10535.6833123781	9988.36467894648	5921.84863712604	1916.06690961756	4618.2135377267	7742	8672.09084455455	3761.31101046758	7672.67638404904	81597.8587103736	10469.4992581106	9358.22426596208	39000.5786568079	11767.8345613701	9532.77634465273	33376.7129803136	17776.62764	13930.4133550365	6542.9798445569	13152.3100423888	5340.69907951282	15993.7738873092	8548.94116752068	27287.9377045986	11253.3594194017	21502.8553407407	13065.3527938409	1159.52434910201	20202.7218429133	22158.2250670748	16911.983323329	15847.9090772493	7703.02630440997	11630.1692063924	4722.03905809709	24385.4213285419	6259.92861505265	23649.8397736199	40246.3455261232	3872.639012212	11429.2255674612	15671.6131527383	18484.1576723362	16351.0512173636	6737.81971573595	1088.19953207125	20228.2346240043	4215.25461335129	8981.43788057809	1171.68433982558	6738.22218603248	11504.5006492595	7134.3018608703	4862.68668850644	13081.5095822697	24325.9462347382	18167.5591599187	15615.2523874668	10324.1960147065	6532.5473653942	17240.3040141836	9428.55784922335	7574.91671229551	20372.8113067719	8968.12997839778	3612.04625129845	4041.20314008122	5736.26299748016	12807.1616633402	2762.30136670467	7496.52474491373	5018.45388249092	16066.5074105186	59591.2234553619	34955.1628413247	31787.9052043122	60729.0388458443	2165.39955066803	5508.55522480316	3343.39829955431	8910.05572770563	6407.91509341617	20584.8165915209	5327.50357538017	9036.91250001763	2592.81903051859	10983.3401990516	2143.45899018205	3009.05866923853	62449.6636864593	5035.27851102123	7667.22125176121	13362.7636391313	22721.5026763059	21155.0262069385	20583.8111448885	2755.44628532979	37097.6554220511	2938.68382401012	6506.39430507286	10963.2669258471	5421.31774769127	5461.75719664871	28983.513243432	5037.46139603657	24431.6595176284	43470.0866170217	1767.83750404361	2286.24581815791	10173.5678986139	1541.17987517521	41038.0496233511	13525.042187699	21956.27932392	5770.48419203519	5248.92262443371	16293.9716396513	14688.7604242364	6540.85676135089	6205.79767294923	2615.52772394267	14037.7713955416	15106.4072553295	13522.4597881399	21174.6158987647	15645.3279045164	6979.14295118351	17236.1742463438	8030.54879908609	2233.3546627982	15203.0267728696	23628.7952873474	1932.9935985483	555.287462644733	26682.1187833485	152.803963986911	28830.3320261163	11212.7699627524	4843.85326333814	1042.11650123421	11407.1448036009	8032.39050871878	6613.49663383281	18506.3250932475	1900.11251888449	6049.18546584437	9737.55588752922	10282.1428437618	3403.34974465072	9082.99678664717	17245.4060774855	22999.4366308322	33975.9612562806	8594.67259401504	53689.7698715055	30272.2740003933	9564.10849595214	27785.4534806191	3525.47842957731	41677.7455997114	22047.0567956453	77842.4614122875	19037.9195291757	17105.9594635309	14999.3704840569	1908.08552659248	2072.28083490512	38382.0985440568	23461.5621150221	10888.7925625487	5953.27401933006	21875.609180953	59236.7684969606	6807.15817978046	4488.66558841999	19941.199316887	3841.35812183757	7597.60090890752	2973.84493275398	9187.93915515289	4182.56624639556	5625.58111229825	4503.94509978369	55899.7977449466	14124.5804403369	16814.252289381	1245.28385305364	8516.86038897998	19785.8671434088	4566.737626646	9143.08891049813	16862.8908671789	20922.1775076419	3750.11107322834	35512.2900268144	15673.4420100829	491.644564630661	8287.89633710341	17929.9395199635	4530.29696412352	1266.86701414072	28767.0060535461	12093.5454984186	2074.00941500714	16424.653056453	12786.6096487715	6943.93918681319	7335.4767470032	4081.84858605272	5995.94836567413	29877.5144811062	11508.6159636738	4641.07237395726	4679.9086807561	20064.3444050295	23403.8134931145	6501.29942296105	6371.197421626	3996.49449996645	11738.5061648221	3048.91477890556	8967.62839072261	7865.93326227303	2383.89552877257	3639.16550810438	18644.7753731406	20033.9483410411	9220.61923467503	11837.6981626381	20575.006528113	18533.3625837694	405.537977267061	7521.4548669017	25602.0350417174	13977.6213844138	23707.1310315641	5044.45023933452	38371.7663568691	22592.2007894434	5809.10737472561	11734.373947114	9612.64372845034	12234.3450079258	10221.6879420481	10777.1775712828	1261.1389087636	3620.66447883721	3338.18299499183	3975.46830569633	22740.3719867845	4784.86310632475	92282.5797343186	2976.61012198285	16708.4845628285	20603.4122099826	18153.4992970157	7652.15825927038	7828.4119630264	10639.2913049386	7122.30209712659	12172.1046691238	13648.7259059073	8997.0005755273	17002.7355665147	14726.5725449553	2016.51833926936	2148.08769287949	2523.53744233215	30641.579421462	6550.33842143561	26230.3012555327	802.327628185421	7623.32883568767	39410.659743088	13091.3821270553	22454.1699427558	23213.5722134638	10674.4521169781	11236.5788369167	11720.3767531695	77226.5439391963	15783.0485824565	11510.6979810592	9821.83582523999	20304.8060947168	31930.8644958124	11028.1089889921	10395.0452106517	11648.9745721649	19835.4447118435	54448.9003019811	31186.988060043	12784.8718981758	11836.3651517628	5692.38242267702	8452.75701921538	18356.3508350557	32245.6535656438	12089.2437725858	21532.9470205035	11307.3581812571	11225.264101838
YWHAE	21423.8044118795	36076.9341512628	24604.8027385213	13700.995413255	30017.8523716145	87250.3970069598	32561.1390301967	33601.4800323876	39353.9928447632	59437.3442179008	19594.2144904602	33553.3062504014	16426.6998147354	33079.940806947	34156.1486421075	42132.1144609171	28740.6269704104	24303.984500111	31789.8265339244	78100.448	27572.9017695069	36900.4395566557	25936.0373584904	26809.1374770115	26338.4600663481	32048.8526368703	22835.8479608584	14664.8091246432	20642.7978134676	31397.3482545435	18785.2306266667	76180.5010424632	29581.7784538097	11791.7259893196	28957.9708286699	23342.5041108941	30499.1971226732	27511.2381576003	31525.1028156121	31909.6629822919	39129.0922459045	20655.1311893577	20084.0093977321	19659.21317387	45167.24475756	28310.8551380979	59951.8572386673	22851.6852815719	15495.6302787047	32182.2540093867	16648.7631074858	26875.5451597013	51971.2668961769	55618.4735529768	19472.4681750982	18802.613453051	103485.463665201	16706.177285371	44917.4390270314	36005.8987737006	42555.2125650596	19502.3639463113	29384.464996158	14791.6400033474	30476.8760738037	16455.8431618737	14086.0595789173	17058.482995309	21522.100379071	35431.4264694541	14330.7739387331	18553.9857481379	50069.2433084718	18304.5686491986	34882.7121501385	21250.7836505944	24847.8117375337	25628.1114227119	36499.5407231048	69112.9296997963	33334.9632355253	17097.3615799084	32099.1798173938	38728.3406446928	36699.3523692186	20805.1106129009	31087.674516319	25017.0322337629	30686.640227554	8465.42019497077	23511.2391834275	20357.3593562531	22752.4639452583	50267.4481028142	20539.1262288663	26472.0268423	12866.3057644684	24998.023571564	47889.7165257647	17244.9326700698	27653.0808350765	19962.5110049461	29950.4744106528	52051.3838169195	25600.6770093461	20583.6578253483	22690.367861127	27229.5429405784	42161.6526771205	39103.2288691102	14256.6011327352	30827.7656783937	21645.6197714718	14494.3273383371	21199.0071573803	13398.647855455	19024.4727942648	23048.3984709271	33808.1783821829	22345.0223924125	37240.058428176	22297.4158438815	17874.627630857	29052.4054603258	26578.5428274967	44243.0475812187	31372.3459695521	46061.6737563678	21094.976525741	49642.3967582551	17940.3046174025	26289.6293046186	33892.3486325732	27902.2036211137	31961.5706479344	29425.6318040102	26349.1656152391	27776.121677561	10021.4411936647	51318.6677522582	35556.4143019373	41415.8097862066	11742.9343018278	27652.5653356461	28460.1945185832	32364.9829101526	55537.9827537753	44202.3079066299	36862.9550901879	44305.8659005875	7953.2040794089	14012.5478741396	22624.4217796723	33242.8000737462	19801.9690770998	17751.4400446536	11261.6140399069	28250.8018973278	16068.4790589186	9826.75801460962	22182.7617453844	38833.5315197524	31585.1511665833	21440.1807128797	27517.4026327346	35261.6374348084	35546.5346549617	39628.4737637292	22004.6735949548	21946.267141208	40174.2021203618	30459.0055735663	25319.656752258	38531.7379357582	24755.0314904543	24343.376765144	28762.0061122222	24394.4153344711	66861.0386155096	23550.3669653639	30481.3056310855	25818.5587897484	29443.6839854649	21417.7135388589	23654.6929409827	20445.2222781599	21943.1625647256	27952.0635451557	31060.9233006105	38109.5173915666	12395.9820712372	38624.3242956256	22174.4884364186	24682.8738211823	20282.8301718803	31214.5585927098	57226.0857298832	40477.2613132845	36095.2163150689	23636.0314022539	34055.7985075237	23947.7502981841	14175.197740838	40101.9362620285	14026.8352912474	23822.976976753	37872.5577048765	21986.3604381264	32090.3928043828	14687.1227342425	25822.8831083905	51764.8073089898	19178.9168273631	30276.9450824355	55289.2550404778	21061.7983440801	36015.0605464433	26736.4893047775	22656.3961496616	16870.2971340871	31336.4592298828	32599.4829656793	21858.1204688111	40089.4718443068	44139.8935692378	38548.789251554	19266.4579754082	18625.2778611419	15867.2129804799	52277.7917735894	22739.8789834707	6606.97055677773	23393.3769940218	30400.3321151228	20464.9328577107	18054.1295613399	33482.6103477764	50964.6241092482	23135.0365059462	26252.044874112	16666.8259836956	12844.283370064	36564.5533537195	34662.8486963004	21231.5626126192	51524.7058620353	23807.2518621059	14369.9276063753	20889.9731393244	18581.5882679208	27466.6387123418	27363.007486803	20966.0265356598	19883.2183131384	40993.3354445159	29309.8756954448	20049.0209536508	18809.8023010342	16068.0410618026	48285.8621817931	18763.573191055	27946.3707548155	22884.221977792	22004.2402596492	25487.5064044711	21676.2347272545	46049.3349719133	33311.2204976691	27615.9692059907	19922.6488276249	19790.5338117736	20103.1813911042	23043.5396745234	27469.3631235478	21914.1889031929	41127.2504240512	23166.7100427809	51376.2933814711	31633.297490136	29139.9911088172	13145.9807851735	32785.7407074476	12545.6096343556	26258.3334929426	25068.2553511139	19252.9297744636	120260.467837062	17245.9558686989	34637.780679299	22820.0176057063	35825.8567407486	35432.9289078194	31413.7681060678	15425.6267135795	24479.9211705487	26745.3680678974	30411.0037353168	29095.1450830145	27733.053676844	66694.8878587112	28936.1623225057	59512.8225861511	17474.7470677301	28470.4067885484	9329.0792205415	52799.5186498458	50825.3820478921	20976.4340188856	27616.6136817586	40543.2305772183	30407.6293070079	40796.0833779442	32307.0760743575	19785.5996686841	22403.6787976056	24931.4170953054
MMD	1196.95394878457	176.938555778642	213.750675342192	293.907729508824	582.701486679579	539.97321034742	430.097300451201	747.599794776652	927.34814400024	501.487095266854	273.857467733445	1134.62014905322	803.246497495099	490.674310846728	364.52147933264	645.799440449126	230.721375472443	111.112270676625	252.833589383513	980.24	536.31654017387	448.296114834882	1056.6480306171	911.215309973666	770.817428874074	902.88881692603	739.769581777055	1376.5127583254	424.536598344858	1956.21248524236	0	1563.98896675345	929.400546101833	1037.65759703265	328.321664724149	323.117531896626	1196.26821798071	1179.80624377599	381.887170499476	826.494114074074	93.1783781103827	342.780346925582	511.204619761153	474.725896113211	2807.49504178726	606.824506808643	687.380534246216	920.774533863803	228.585558724547	675.092683095348	279.497797651727	1988.34572986857	429.96973853461	931.762769855518	726.773400697714	947.325138622904	473.952610796652	1804.47250393149	1862.991089895	752.510094183186	2065.15588370351	700.265150516219	353.570462918878	755.497820928256	562.590115723131	744.365512860483	621.387206172699	1517.65380724086	651.710297565002	974.022282914285	655.556680176087	333.30879227864	136.56336709222	416.45579332543	1054.39608699118	978.555530666521	261.357643866695	711.51303071795	2261.87349012687	768.591365428223	1016.91736351657	563.579195354475	245.504591840562	577.90536009122	1213.61730186739	521.103696973351	437.152014859231	341.205156784329	1081.6564440953	1992.41208088885	941.761473867863	695.524480942621	558.956612985719	418.736291885928	39.9106788514918	244.381792645492	776.305293405115	327.903282235212	914.624074212466	394.889592932538	808.171308972768	447.59004435356	562.406638491417	1360.03590082591	914.079694345457	1174.18095600156	1351.77007406436	3455.76587347124	3021.29778844947	371.150651110019	600.192323188828	1348.48237174393	443.433108993854	751.949548095238	240.221833725782	669.346812169824	846.538413405147	462.877171113603	2677.06611960528	1029.41972518208	311.756810213728	572.253766881701	1519.90643776979	1044.49126032536	283.84320003227	837.651769946031	1241.88644815365	1789.89651798337	821.731591672625	335.439699671281	693.469679892208	732.545836394563	795.079833227417	471.151319072693	658.830226679613	1158.13803310067	594.552516463822	812.263595442068	1276.99046232432	1182.61893399081	4230.47171262982	5024.48189435207	479.027197218599	1083.2320038229	1175.35175310799	1744.57319757874	1612.22750183003	1354.06059502959	1456.98861771311	443.859133485789	0	483.661107955231	1860.32045620957	609.203008216144	169.555969426063	418.726015076249	920.741297824029	856.288784261597	545.403677464395	1637.43356579854	1846.51723621211	13.6609515196127	482.490121971572	5967.24997717506	1443.38159961838	445.210539828616	711.125777832162	953.282347575612	1249.90948440256	3514.37201980882	403.485827172981	541.232597432242	381.452975243244	5789.45025979621	1207.04397719073	164.323661866931	1746.85628880555	1759.05355719412	457.093649323682	4939.96910792888	1638.01546886429	770.946025275173	1699.45538398216	1100.05165588495	319.939889537075	541.49919768843	2404.67180330462	743.493580831772	455.371483078001	705.961059951592	926.810473379623	253.493073392324	4611.41612269812	1006.60405662514	1863.39285782641	3938.95360209234	1441.44996220783	1613.80285663672	1308.58019996711	291.467227888866	506.621691770269	0	776.775073081168	749.090779403955	989.225101679064	1494.03124820686	874.268401784248	333.567831311415	1140.63604007607	348.945534556056	404.370381560129	105.746683726997	1368.75125983861	1614.58924977293	1112.98046584048	2951.51675671936	201.269197734109	1471.22031313353	552.691324643274	1309.56380831893	972.19926007326	546.854805809342	355.757241584158	1263.68819565434	1270.06432301607	835.444612747589	1638.44276879897	1165.98407404503	1985.35309492094	754.099023190045	416.599511760139	304.670481484225	606.572688677732	575.959384840786	230.059075356887	1652.82375821447	1424.38888500336	442.520059257255	493.707406659944	941.547247122903	219.454303061778	476.720497080712	943.434122267776	378.235605984134	1010.65617715117	150.066916697943	966.704102405007	566.991793808281	337.080901553388	479.560016717763	775.771192427913	893.077473003013	574.968754016364	544.4760768686	309.18377603055	277.519781800495	865.289905301985	2104.11761172953	1796.59818541188	201.90647554097	1128.22491349481	375.13370027243	1387.90180970238	1667.71166671798	4030.94915280298	597.361920169097	552.544393901008	3976.47950599868	1195.26494910674	105.666468550732	871.110154025799	817.641999436508	630.734819860179	322.128882347683	574.894162166825	445.385645705864	733.243384100525	845.550312790103	546.986980241196	125.786719018752	773.94335993452	392.211973311897	1992.73380381283	1320.42395056607	546.659910251059	333.767403278726	643.056018313781	993.931537752478	1092.08967011785	480.136987059247	1795.89777763856	459.545795502614	1317.13638680317	458.488746996236	2470.71091598415	2979.17872747205	985.172820551855	454.741574551534	978.266530678119	886.794166910621	323.575991601983	371.251614666132	625.930366793272	377.840914797309	472.529509191505	834.17291227364	900.864525643661	484.696301809972	312.330658839374	749.25924029183	1199.09241537118	1165.55299248145	2212.40686244527	459.487030837987	867.490866840025	1203.33855759626
RANGRF	507.79864493891	983.449182118501	476.251504709797	539.155238900292	73.5734200353004	552.708427572595	635.876612305008	680.129588027116	1017.09151277446	614.450058705804	572.407002229741	249.55839595544	173.006937922021	636.069486516897	230.357323744932	231.825440161225	221.673478395092	387.658366582892	323.242943389048	510	260.77530707289	623.243673649194	386.028747185446	585.004578479513	1052.51869477814	843.682992865306	633.753666406669	413.85350903901	906.96455100947	1054.49354558063	14372.59256	674.08894382712	586.557076652148	2175.37503377916	1510.27965773109	642.989275118571	801.255065829889	285.119842245865	1116.27841967527	625.707408395062	1199.67161817118	964.86319875349	1228.58568837625	474.728504497255	670.130726054748	1354.5849840728	818.310159816923	579.250888576138	732.726311528002	932.065624056426	879.596010256905	1048.34254026724	1554.95905442654	1739.11403350874	615.561552097711	954.760971736113	942.053954793345	1180.3669706513	1088.68541815739	1443.47940932572	645.507388337677	888.141166508376	1437.42606351192	1375.80129495356	1758.49274691678	666.984664323071	528.179125246794	913.686955968467	704.393465332233	493.745121009918	55.900182030519	439.121107287733	1840.86872586844	614.998671538716	588.855550348622	589.683300238783	575.571901232203	596.130237589025	538.544141600998	1368.95358473853	1893.96511538723	903.960394435886	736.513775521685	1116.99618107184	668.235071785318	983.042782063264	1078.59900574808	1181.48651304424	604.292758308344	1125.5661286949	941.761473867862	1298.31236442623	1209.72522499621	373.292043154122	878.031608842915	267.114982659026	1978.94218236878	733.177001851767	1087.94933608946	967.696474988527	1966.87475195782	760.903075401052	2005.96481783244	1699.75392716197	663.365915780385	744.519281651952	422.1474649902	6.31767070104431	1133.72863967357	1036.54686346041	1987.66670574891	1209.55994537888	364.517047223762	616.868790952381	613.137632747709	868.976563167842	540.967471297905	1062.7696878942	1184.18928749935	394.388076530795	269.789547300341	503.276750337924	1081.39001454769	1379.02582768935	521.120592584245	493.409021607196	571.011707089205	665.75520753529	775.47108515191	963.803298206212	883.531740307109	859.592531267421	2088.40969527735	822.683909468898	1784.21121976227	687.439210573932	1141.76350927483	739.883671095745	657.06158689962	830.800398072397	1350.31195131161	812.954218878641	875.935446342581	740.13660818975	792.621665436273	804.476333159101	958.937803455674	725.20192282309	613.080128112489	574.833959760285	1590.63900833745	490.473236236291	337.355659585653	470.849211478412	1489.93159423263	740.430148610441	2287.00505357715	961.140472130364	745.971481435172	873.297901759222	580.333988523805	264.111729379179	384.795841076502	242.046375493851	291.683364922881	522.131732573875	435.477675024255	408.549577532405	580.011507161949	782.53546294985	0	1075.94432019663	836.355787042487	481.329586478783	435.560680448541	84.509311817279	677.529142993974	278.793393970389	608.801455349215	666.599699721597	621.256466357277	76.247409093149	943.784763729377	438.301831641661	278.078595578953	795.476697489199	105.023316710593	1024.11178060096	547.211109917262	376.747298827034	774.539574682866	366.755935971873	1627.78880529692	385.507936579841	214.491264210235	1483.14709969642	942.852420280143	929.394898159461	1135.1539084052	469.37579556129	1995.55190515382	138.426302301642	864.363953725336	646.699770315571	455.29188780208	440.346052103075	1112.4639469891	1140.95360482655	831.868770106563	1712.47237077471	906.196934215685	967.579512434932	934.413381502173	1730.53049909173	295.244014250289	252.653359743566	601.320303487119	1420.13627448306	667.835350610622	574.977228802236	781.103582417582	609.608635984184	821.520707587376	993.120561762887	484.599587986239	721.117681723839	539.054763760701	529.750755102653	611.588368385102	1280.89869541855	566.22034626898	1463.61309732618	795.857783016883	968.832342712315	407.027594862185	2074.92782280077	1173.2131664425	1941.37546951532	1463.767247509	430.115901526599	814.207269330655	114.654296766247	1309.13008497092	594.377957130331	806.285260441933	818.221998186406	756.551036664788	705.282475224935	1267.08710893919	881.101269465797	729.224920882238	1056.07260115565	1027.97443899895	955.901441434434	611.06643281452	701.843506147628	651.174801183892	861.178938134028	728.285438918643	751.71333970638	989.220492132737	859.256413909821	826.269111492712	655.062585810795	783.309305038762	586.19627680145	648.794062516023	494.962638932326	431.544589701246	926.845881287846	146.999838491854	1050.77132985436	754.197805875363	656.079008084272	1176.8805879654	594.824250515068	750.618819742718	885.678124244548	1568.28434894329	2075.47693297443	663.380022801017	705.373471382637	1209.40587764298	760.075971544335	549.783681166779	731.720845649515	2067.45967178302	835.921908673879	1013.34966255449	1225.42186181297	646.74815583017	1096.4163273133	480.005971867044	677.404732099182	532.117184848877	508.34222749318	1153.62205929906	425.780039494587	1125.28325389567	1564.44085764932	259.921698172085	1942.50844845511	587.451040965817	659.416628372374	1150.95025117009	1019.90672477207	944.05974558728	708.715600965841	468.495988259062	976.814821636905	644.140553711791	86.6289386303778	726.182399037986	538.169464111826	1025.68292929576	1047.02251947714
DPH1	5060.06004118178	4519.62382725655	2221.58951908021	6678.58796138369	3885.15921949929	9377.41928706403	7389.5869969651	4536.2709208149	4259.36237569156	3053.80309928743	4271.49185297241	5907.69144114785	2859.76761093574	5628.83617904189	3316.48982954406	10902.227187646	6350.88634468839	4803.86494785676	9412.17522390158	6736.956	3327.72358356571	7332.30391911037	3888.08717710798	3176.54441480882	2689.16840933123	4978.63624708624	3900.43104999588	2918.18005720362	4710.62432527786	7685.38689524772	252.150746666667	6515.72109805152	4470.10682656778	8719.39602274545	3611.40698329975	4224.70327612553	3974.42047958509	10024.9488394967	2382.46128081377	3577.1645843363	6023.92390834992	5769.12442629773	4167.27792492478	3192.2890716452	8465.93604893879	3072.71070018102	5832.03104420243	3278.16493335914	5155.72222655998	4291.75147021373	3675.19463629543	3496.49640661941	4377.63578128495	11119.0930730979	4084.01906779902	6317.30981448803	2805.38401597338	4331.57066961911	5211.28287606028	5663.79379950505	4840.83531476063	4605.80102761309	5139.05592241823	4807.47386369528	10371.2073321268	4621.94971824006	9395.86778342611	3620.28830690027	4514.95918502229	3083.31878370934	3690.47919930756	1425.38711425598	7020.4659630809	3971.48709046494	3692.77256929759	4301.85761190197	5278.42798008999	4192.20485509824	6944.23222305482	4458.33131814268	6377.59157475125	5381.92616923642	4386.31597360579	5263.45420154664	4258.84901348492	4940.94596536162	6983.34307507931	3282.42925656521	3192.77389020298	4032.175288514	6856.06569818224	9518.66983638834	7704.14490143155	4308.74450722193	6078.60924603607	3839.44256117079	7754.88263899596	4980.66664182578	4211.75319930373	4951.03892726664	5677.65660763048	4501.92034478068	9883.73267558135	9304.26311486395	4307.13307313072	3378.7647379258	4407.18809798434	5270.04927471434	15592.7991711469	7605.74620312978	6851.75431167432	5671.96595354192	4059.54743886926	3204.80897398191	3640.94624504818	6477.47264542723	11452.4152969968	7568.07137184636	16949.0937062155	7695.03276752208	3671.95164834093	2597.53904370985	6430.796514701	6350.10542129733	3841.92858868678	6807.69002674199	5963.49519399339	9112.73449802035	4760.36731953777	4467.37174671369	5479.76145282112	4542.65188754106	9056.22079338321	4750.10853971418	11007.3593568902	4914.32339405143	7383.72606250551	4233.89584349342	5329.1297410472	5717.24195366357	5356.19694808433	5217.48224653374	4719.46833081424	8825.14508096209	5261.74361459435	6461.43678111145	2444.99842684562	5734.54471489638	5556.7994712989	2871.7176589984	4235.8174528728	7458.66056408668	3821.94647638198	7938.39943534494	7064.5422509893	5516.25822450337	4761.05424660743	3811.88092805886	4025.11784575467	4607.21088042372	4045.47054997421	2681.66982837776	2883.13368016697	3316.03857155076	2807.05846448784	3429.31460064052	9825.17549640828	5493.91143115027	2529.11907298572	4475.35809655349	74.7345415441511	4803.98705568325	4080.61334148628	3809.28583199748	4586.31447183332	2965.13596907696	3083.7836351714	4441.39117996274	16414.6506362378	3077.86697967115	5355.21220985367	1490.94183740744	6532.43730748379	3114.9853350166	3629.32036450552	6353.82938895444	3752.14992865097	6483.44338906321	3321.33418482845	10579.2718902279	8882.38850271153	2148.15783426945	7123.47184931864	4651.297820312	13805.5559467396	6817.01455096405	6382.68371987088	4824.43058612203	8844.13725607097	4807.63458007795	4032.98711505476	4312.7515897511	3030.02438232835	6665.18880030218	4712.77185982811	4074.23500884365	6735.67603204943	8268.82055146575	8432.35535179818	7934.61734223739	3195.40893814375	2334.11482590089	5336.10848140708	3853.27736226794	4682.45554711921	3094.73680605703	4218.97262043856	5080.98195309939	4868.42503197453	4509.44123010899	4053.08677176557	6067.89644284401	3747.48827014332	5876.38378449552	3331.98504292626	7209.76975262745	4302.64291760201	2883.33486365219	3039.14701151817	5806.61328665356	3496.56957679229	3794.49461592124	12268.9457339552	8267.28095984874	2704.30145275119	7925.72389282516	5135.04910801614	4241.10939295341	4110.52108334561	5119.29937661258	7492.70104955246	5579.20178659736	5980.82225469599	3939.28605749237	5020.56754107439	9918.55852245213	4365.5467204567	4817.72466229959	6526.05704173038	6010.33823374415	2688.5204021901	5436.77041416808	4980.39967446791	4212.19793241835	4898.60306315741	10221.1219381512	4780.80839956514	6293.69987695128	3465.40880324662	4049.06352303331	5586.67559263739	9286.17114277894	4723.30626259118	5218.68752421182	3894.09773061452	3483.05545467717	8812.56618635259	3701.28866794958	2643.57685699955	2795.61775844671	3128.68195141829	6738.01202568696	3649.2008456067	5983.92522470751	6386.3908904964	6104.18315435345	2948.99716315133	5567.12332331576	8635.23373097865	5823.90150555839	5589.22940829773	8675.32751647717	7678.67851576776	8045.10271747474	5075.55608796797	4132.63310368492	2063.15880249924	5101.8123551474	3925.94596580161	5255.84461062695	2924.19961324119	4296.38605081934	3863.27238387917	5226.90802322241	3579.51551161929	3297.85309319089	5166.03698555609	2101.09723967599	4497.58290004123	5060.86110821023	2221.89820062845	6844.31976765861	3751.43412943543	3034.60403757927	8235.69318922327	7345.73969943343	3903.85322974201	3816.37241502856	3422.36931836301	3203.60773371578	2826.07914236087	3534.06299053752	4048.44429901815	3089.12816115234	5180.46664993291	4437.95979016236
MAP2K6	195.284850310792	1839.46557042517	3113.97608856278	1020.63254569108	831.420847514114	709.804973175464	1968.72404612351	1347.40153915056	1403.10017771456	1489.9404103185	287.644619920484	1558.87812770291	1246.38729213113	838.4451141091	1878.38930859774	509.734466034498	1217.35609819496	811.781311240281	2095.90084408423	2053.287	954.54503480487	1292.85592654195	1484.90606856217	1154.7859894893	1406.27126854182	935.278103051249	1437.22844944631	895.255108205519	749.451824464474	742.636014242801	0	1530.07586646041	913.024508479519	2762.02216810154	1269.51043693338	1815.35223209238	1076.95112416403	1383.51208141229	1003.60529067879	2103.52557894222	1098.58763704299	830.099740138117	1214.48378414163	2588.08559994317	2436.11741091727	671.560936694671	1200.18823439815	892.528519435893	849.461511928702	513.945881922156	1122.09734207535	829.235762899899	2393.76522434696	1807.93741991852	496.683666630561	928.579403344502	943.013562548538	893.532724813326	1437.09774243497	2606.31451505052	936.34822629685	801.35269490269	924.565661761797	1216.27196560808	591.095753186657	716.698699639907	1024.38399506596	1887.47351891245	1889.72376429777	2080.25768678627	225.252324409341	1266.28242679256	1026.65608112589	734.485165403929	515.325296913711	1453.38127392798	2281.91952854656	826.437050806887	876.337090455472	1668.08076760719	1716.42041658591	2316.71256122328	1159.90008329472	10492.0400087922	3467.08262377405	1417.85034148063	1417.71913208918	2595.03327361607	1327.70017319502	1122.65352629553	974.559137136893	1086.88683270929	909.209087721843	837.55373421602	850.6595349306	1051.92437655001	1440.20539822005	613.98968521908	1047.93786602078	1659.07004218403	1210.28035170347	821.004471912305	856.454916027159	1563.4826641186	559.792851442236	1595.02643367594	942.866363055612	912.897098630202	2385.32350760891	1040.20487077856	1197.67986600705	836.391999521505	931.758183411781	3595.55257747714	578.664655694566	753.7823682243	894.596444403591	870.490511013611	587.690524039988	1015.23178124247	1628.00005825936	1709.3475487188	787.085890391635	1257.16231890014	1422.16309088668	1056.02873383914	1033.54399278453	984.332716865671	1223.76045946462	3040.51047887111	738.47329371099	1686.79085846343	1113.0163569384	1299.1668061626	3809.18671480916	525.52976210898	1022.89849636252	520.616732502376	1119.05788127583	601.94244045747	741.705619728125	4578.00396153016	1033.51486449048	908.930911510552	460.760110255682	691.809576814409	1241.14311301819	221.568456072577	498.855175086808	2287.3661951955	699.194296823969	2202.89241927249	415.471568553472	1250.17383337355	1082.6112572116	1207.66965766513	1008.91465264576	970.577124038553	2013.31720992568	730.085033351519	644.766134860039	961.368971765464	961.893902171194	852.142014993637	422.489822388297	4219.07147939179	928.866931714901	1565.72540093519	1137.17364162616	1945.32847481288	3193.6202099132	976.696607751823	1737.30743692368	1463.59881654529	2565.41397601716	1115.56517064399	411.1627814541	544.364015541039	647.065316398849	3257.8853388921	1581.00194987741	799.776017846727	492.498278395472	412.261546350009	1161.51336308631	907.950393674554	1508.48249135737	2523.0758427495	1715.47238973055	553.251647826103	2700.27776692761	1152.27883354143	1699.99845580881	2693.62426703681	233.808883693169	1724.58564014551	1013.07702679964	2428.75968885273	938.936699384659	3267.16593077784	2448.96671726474	2624.88325781288	1521.12151558911	1484.71409220553	824.690891461716	889.094064146724	5586.39345475833	1032.40633656847	1267.94773210329	668.038712325506	11371.3460460834	1213.25020806949	1427.9949464437	657.528589608992	931.945783090517	713.017507886015	640.359073432805	1982.91635728562	1089.89193965974	2918.15661301465	248.046966989011	920.910216607593	1297.26175991213	1467.85839259894	2005.21797475478	702.808253473939	848.926139013037	790.633036509989	3261.74980444449	784.979645600679	862.798125450899	684.588597964044	1415.07600657666	1093.96619409496	1169.24364898004	407.501578582959	2042.59591717115	1053.28624504412	1054.12124101114	764.904424042218	940.326703151115	625.0801398779	1407.92023718116	888.56053914161	681.90456061237	2643.23758096657	1397.94066569294	1744.68906582065	1113.73552358649	610.922120043068	1726.19563226308	1845.68891656378	842.732864314822	1221.95578728144	2298.55496462044	591.18752068696	838.58732370903	943.837319305923	463.94194000306	1755.30345452338	1280.7971284441	432.427768927552	1616.84385843462	1171.42978845477	1279.89400752498	1180.54068185044	2604.57663436549	1394.25102949147	952.699981275784	435.587373785702	675.134869343077	868.1972772777	904.497887481108	881.844069636442	4889.90827728828	478.136141508854	1660.8831421659	822.617268543887	993.726164830915	1423.0172905892	654.354444259507	1761.85570935466	803.733782522704	596.448813670196	835.221372361641	2106.15147747031	1915.33543596676	654.822485410569	2495.051737053	11715.7294603248	1344.34571376728	4924.45278410206	1645.8636765766	901.378550271469	1185.92874871731	1114.28371871203	1793.04005601631	610.52966581796	1202.07739215992	6344.83030412162	769.781979496666	4923.19016218543	1351.77615103011	835.319623935751	323.18655781153	485.517961334706	2333.61242486778	2162.82487178659	1934.11679105867	486.06111938265	724.426892983406	62.4673401105597	2036.84756422396	1023.49791967728	613.568635784772	2379.20678351249
DHRS7B	630.582683223672	358.500145683269	986.781867723154	558.619326947234	762.123514651265	883.824075427146	502.398139751187	526.28866419295	934.224729632565	715.435524900121	498.330801941186	725.527195720547	424.233607848835	1081.87701708644	108.850163967386	917.366384637989	434.873601177246	469.140698412417	502.466753584956	456.007	494.49369071077	431.889570437083	794.599319024058	504.658875312504	433.56777765388	743.773164762836	422.004551056117	476.840213751665	631.990266549695	847.069815062096	0	383.114252338106	423.393582113057	856.063811631944	262.657331779319	654.653980390658	767.117655707025	830.777772062587	538.555377913505	751.778112270124	1295.80258613793	922.544637404653	686.313384541217	367.855185038757	340.355868759385	442.396597946	927.418181125847	589.600394336767	538.585152063317	880.079132021419	620.64541099431	771.124447073596	691.098803074878	950.29214311969	675.043170137732	765.890810660589	561.733315329632	443.877623529755	1082.86357100147	696.583767778315	439.695777227796	228.908137884843	849.237927178308	760.680270892869	761.907756722184	538.003071842167	578.227981033967	838.84184525015	485.949539484936	464.567161281326	442.119621514105	277.770553438243	229.431919249613	358.362631411144	320.631984359637	377.575810881542	359.362305356867	638.381311571142	504.528171983188	827.809185995465	718.760216823068	990.453489130335	998.625389085861	640.470084410946	358.437708102961	621.22842477609	836.957188489207	453.392903073588	452.612516645286	559.937142405941	361.092901831087	1168.4811279836	1126.01674672299	207.741891041919	808.563746411989	155.057405784813	784.621941097578	73.6898151459155	567.97355045847	237.682310207664	2015.56950757436	467.477961991003	440.919788545734	502.269628927142	412.641690590235	570.691302637631	136.56245945909	255.496079656284	468.016241111739	1584.93699712349	888.590504549272	735.318096137452	307.761367180252	639.386753168095	415.840008968243	504.945840759692	295.432852391622	833.349246803455	425.778584694795	541.448037271092	639.513139802911	623.347853210424	685.584239459228	1170.86355167248	427.980107523656	266.120819843676	499.338215191743	589.354340460717	589.787909621514	188.980112490863	857.811720401774	494.67387677506	2303.93640278049	380.826972929223	2132.04813107125	87.1690433382538	797.196397368332	417.640205692099	271.610443412717	273.401151406478	455.16133190279	363.031368416635	369.535266425776	934.527122724391	511.127389793281	659.608947494435	2534.21170742084	315.76587974362	234.506842256811	599.904724422994	1171.57793141364	706.240587410572	477.784503750722	1024.26439842934	602.464827535161	467.236955847278	1528.6384637132	476.581503105841	758.983757559452	844.010472127053	557.723573386514	330.139661723973	315.014211865737	529.274741079887	177.415654953093	661.988446656163	870.955350048511	233.160757044327	475.136824550289	447.668700285276	29.8878390498505	215.319281532682	450.161896249791	24.0094994975024	584.908174810313	408.461673783515	375.182304090376	437.114852055811	434.701971200563	287.686548283478	762.328488961684	206.914288442947	507.965268330989	249.230453286435	302.00232507602	436.074575129621	279.499639210006	1622.95969782181	198.656766155558	297.236013760566	1311.79245885595	269.675280155475	428.17497600869	743.714415262174	227.896968223374	500.133284813478	801.09881317699	881.239409785579	1006.77340685937	198.958557987879	943.739528239048	517.437518003538	304.256111711318	714.064049038948	538.088787107469	267.352960205439	502.582418065164	941.319575359227	1043.66381367534	508.504586849593	591.487684633067	523.446084448636	631.550752824333	588.294487284287	413.198471337435	654.161482633079	342.903077621075	547.87886872822	392.820241477942	789.552479034165	707.054007326007	558.067570536654	585.127042079208	1051.53616280726	1019.75600407836	385.125309553608	535.274287588537	497.805985950734	588.42205455872	262.640388871041	874.313288011875	1114.99837933611	439.442554244187	502.354826898583	306.486722687811	1395.15277231847	19.05120133692	1010.65871598109	1128.19856600026	532.832286547386	502.496285559993	422.253671680073	1081.18165026951	774.488578035592	557.120718152586	703.89244579353	619.719139366827	525.504589383285	671.914597096421	970.923119191079	467.774513610183	573.916033420959	513.987219499477	966.332456801812	562.373639866591	623.440145763165	498.86832624529	665.860003711877	660.77434334736	649.259781509952	643.320957694253	785.753020840901	670.424204894775	483.525624508869	564.708323363972	776.012214051443	1090.82957763683	383.1066753318	465.332827609368	489.419910949362	585.603801043844	672.301066007746	641.470731687586	995.939755515314	844.119205251505	404.922945827231	253.799513338378	931.538480192486	696.165247579704	1324.68745383126	701.684578131188	696.04551530418	1413.60865217054	1318.57461730197	606.011557649745	631.164857273254	1144.50487827211	733.980212494138	814.787904351247	714.233627515994	396.565348199367	940.492938405565	645.131866237082	768.280506177238	352.242435230383	865.156923992107	525.607565592767	330.194519101114	602.515449632985	665.097716678642	328.880516054475	337.501467878302	287.312299511666	267.138340021759	708.794263787257	1078.55950766631	799.054493635987	639.469199057678	1096.21937122055	624.399350448531	495.456397490655	182.04677685271	391.370924447332	484.828055305846	553.66073709829	840.564425432295
WSB1	13794.2664866922	5281.41220491083	38580.039393081	11666.7685361106	12348.9924874978	12047.5154950156	13434.9753283416	11348.9400340651	23572.591531361	6312.80171010166	5311.04582155519	20397.0432047953	21758.5635616389	14480.8783965708	24255.8667705928	11879.3979122616	9061.0956972123	33837.3876942266	17272.7043089062	35426.156	38533.6053612079	19223.1205494837	21042.7285059834	6700.97517685047	11624.4035578791	8859.60391681467	7793.52327965401	5254.01424629686	6995.20531363687	16858.7267616156	17650.5522666667	11983.3052863668	24328.2158815617	40623.0830879916	22041.3496465922	13774.5685804132	12591.1157652379	17790.4974422018	13135.1429012223	15115.0410946435	26243.6057518841	6377.44528197499	13084.0817150077	16336.3692640255	25627.2855964443	17243.6054429092	38902.4649976965	12130.8696565524	10701.6086887725	10825.4356534655	11146.6228963164	23569.3404496236	9474.95451826271	6705.00195062684	10120.6635935495	22558.8290116887	17951.721649874	19882.9488672987	22298.0394429358	13032.3166930409	12802.5374752869	22415.1253797025	14697.3114035034	8285.58701603294	18070.4459538376	14868.8816832997	16003.4857320145	32893.3240549595	21143.5113305819	21714.304509735	24952.1540892933	11236.0430764194	27847.9963549108	10094.2153214262	15865.2728598032	14598.623715192	19638.9420153776	11422.6163110804	15646.0393529159	14101.4183523701	19212.0753767983	19878.9399987427	41441.3605950451	32621.4551337259	22476.8265626246	11117.7086903725	9049.89465069028	35189.979955152	11211.0296457452	24419.6079219311	10588.9598554297	23500.8239793422	21449.0770338949	16463.8378181755	19440.8342352218	12048.5907071731	5493.23806666487	11627.6198661616	30334.6487014423	12502.9769336457	16239.4332305137	12388.2977831635	7791.25456832283	8945.91211034257	12576.0964740562	7731.14523732677	13220.8098176326	23710.214982184	10577.5041998412	23360.0481084875	7876.62053731672	28867.5345782577	7663.63270618629	21315.7434771429	13384.3438209659	15438.0497344154	7256.9573393307	12627.3669913438	12568.3703835284	11501.1384032474	15885.6062348212	20982.6296033146	13318.3866468464	31015.0342748832	11049.9159886313	26309.786082744	23306.5623508086	10296.1143794143	16610.3018119263	20886.0064404451	26467.4261158859	20075.5673180572	42577.404957677	13377.3481372615	10105.8392610017	27159.8890876766	30052.719899467	35510.8092796992	10392.4454897959	23699.0094715468	13141.5216503341	16224.3339639791	17428.367819079	13015.5094069537	19835.4806388613	15443.1253060615	72197.6031220137	5028.4327692591	24255.4866975918	1770.6086563191	15857.9207822284	49935.7750183014	18341.5643350821	9386.19381525553	48055.6935501138	21132.3692103719	11474.2384517068	46768.7065488544	11555.9392247141	32235.7099734442	34043.7370865071	23847.465425912	16213.30497589	26792.920124666	14540.3796568656	24460.9439548826	18299.4969285207	18811.4352991989	11887.0522660699	18864.1950379582	8189.28284357855	29644.0788245747	18778.5674724348	10234.6204585439	11509.9685440314	17052.0213256698	13327.638973127	15977.5166496839	19684.6749607245	13421.4495272737	15805.7180112734	11936.9597262168	17712.113200118	24441.5234987405	17941.0239979917	15277.9086798785	25495.3118834228	6665.40548730118	22931.8994502803	26396.9596979432	16959.2827103971	33959.0827184936	25250.2912513966	9760.84678312571	21073.6058402074	17472.2634534647	40459.8628574955	18397.3525656586	18044.8727519357	25280.2926669919	10163.3686973326	12174.2435788762	14194.0086054416	29603.9409572003	15057.7402957462	24926.7318779777	6711.05524173089	25102.837936032	17352.9574177317	10715.8394820536	7762.13238718956	8663.29706433425	20532.2948740809	27097.1403786181	13413.0268246314	13474.4515340074	13060.1370933293	15616.676686065	26495.9171943971	18197.8084070577	28514.7500084029	14385.2285815957	10443.4668129463	13012.7077453984	22192.8766090121	26678.5283690217	8400.27006860426	15474.5785900086	14849.5886296598	13199.9792753795	14973.5604740531	14032.7639413028	22903.4985660042	22742.7690072376	27202.0055735571	9728.73084612834	20479.9333362468	21055.4470156351	19012.3771631572	19657.0584970837	9073.94881554121	9749.16649111242	18322.2374117422	15984.9069116799	44424.346930825	20473.4329289	11859.4319775223	12081.9912567456	22056.3247444374	19856.8951631594	10457.7971355203	12037.865964708	27633.346783938	14362.4171618224	37174.251187146	14922.5121651686	15548.4627369098	9612.05907580523	13124.3860754703	11083.1123804643	8670.26621981737	9870.24671004163	16622.5030113641	17151.7974072324	10584.8130977501	10867.0321928332	7910.32179275545	18341.6878945616	19018.3915186471	20375.9006159104	25643.2779369422	18353.0490994839	16828.5310535491	15812.8812696858	7312.49421715681	15368.608948319	14494.588412717	21444.7610448152	14688.32553226	45043.5243919905	12511.6902020118	10708.3020326859	10498.1608665283	21480.0077118332	13750.983264463	16703.3426273219	47734.8088433246	19532.026439496	27275.0764503368	27114.6040808284	34690.6750044738	29095.272901287	30804.2603630388	19285.4245564904	15776.0462951556	11981.6238580612	30228.9866760669	15682.6089598095	23675.3100085419	23370.6341281371	4742.20242433181	9157.53232839863	22895.1963020475	37131.1968187413	6740.32292922506	15142.1967090177	17816.1663372183	23185.7123471608	10946.5649310024	14504.2963502462	17196.9044449443	19921.1749767256	23431.9118373108	13696.7796644778	17642.0137751895	26014.955631159
RCVRN	13.9505122235964	2.05742506719352	0	23.3569056563303	0	0	20.3925444179449	24.2902460396746	71.0468336129216	0	15.7131333945419	37.7239435746596	32.9537024613374	19.1482657891406	0	6.62358400460642	0	44.44490827065	102.413605826233	17	115.627877927394	57.4037708020275	36.6304650613927	4.34947641992203	3.09565232479548	14.8014560151808	96.5944249913511	0	24.1213976332306	1.86305950975463	0	7.27436728722535	72.2867091412537	29.6473599152185	0	86.0564280930712	24.6884622847801	58.9903121887996	0	4.66945827160494	0	12.6955684046512	25.4190142422673	31.300608534937	86.4115936228491	31.3199745449622	125.474224505262	36.8309813545521	15.6565451181197	10.8885916628282	57.5436642224144	41.4238693722619	0	13.2352666172659	15.518293253332	19.333166094345	81.9177351994213	151.503330530589	25.2280043423281	0	28.0655386233773	37.5752031984313	23.1309941254792	0	19.2888039676502	18.4248889321902	15.5346801543175	129.052194493271	78.0491374329344	74.0614315086172	10.1636694600944	0	0	38.7400737977144	18.4981769647576	15.9373864929401	71.2793574181894	10.9885758080926	42.5164189873473	16.4933769405198	37.8036194615825	11.1600393141446	169.125385490165	86.2545313568985	43.5248897331433	22.7556199551681	10.9837189663123	15.2778428410894	24.8339489715758	0	14.0561414010129	4.63682987295081	21.6021879414771	25.9681421324606	0	0	0	0	50.6643073178917	232.160365075723	233.688089341523	34.8125590052769	9.69065129387651	33.6888165743815	15.6699376173507	6.55967014526012	0	0	0	26.7495964763978	19.4868902781456	131.734512337329	0	76.5457623809524	105.240041441771	82.2004857050661	86.0119243566727	25.9211215823618	7.98329856741137	40.1072620200809	61.9516738245228	30.656451797234	63.861615032344	122.662674700131	6.65257500075632	32.1291089842313	87.0600809014931	0	57.9850921543183	28.3470168736294	0	2.70312116750761	24.7358170337419	24.411985444181	8.48279261819244	146.682888880425	76.5679670914089	76.4010312544519	48.5656327953319	12.7163326235571	10.1146962645064	0	0	34.5253228310088	71.6075647901929	61.6456960275173	0	0	123.724001757641	0	9.03772163828097	177.115335307549	5.85006432770307	24.5466413566944	90.1893454393954	5.10641481800304	9.90044406262397	0	0	18.6374552204712	101.74686811781	13.6609515196127	45.8564991956453	22.5909950460927	147.345204961043	23.309452347048	94.971195085077	0	27.8233275637556	0	0	0	4.73854627631359	20.9925676345887	165.114506313826	239.443050148957	0	26.5517518067037	0	41.9542882913405	38.6940404857803	122.843047983407	149.188831418282	42.970767808006	74.7523106395035	14.3760848943831	0	2.89297113164114	91.8396268392608	14.0840111711041	17.9084294724362	0	97.8238464721705	0	0	24.1441989620371	18.904261799447	204.155783068501	11.2614475040198	0	7.73468231710335	0	20.7447348894081	40.4185672340264	8.27803432367418	98.2915294872936	15.7053733692579	48.0135514766431	76.2845759286546	2.49268176240861	0	0	53.9987632526381	4.29412034514078	0	3.91707598768329	9.93921964119057	145.589510153839	115.144025967349	38.1657940493677	11.9434798534799	51.547789072192	23.4050816831683	33.8244132369668	158.470955313036	46.9021536981102	14.1856516779132	85.1860510717833	57.915784565955	16.0446600678733	220.03495339444	0	2.15096698112671	20.9786530902273	10.1124868288742	22.0376501095263	50.8710316072629	5.70993624848071	11.5712673435924	12.839280642585	66.7904400622803	0	92.1922595049944	45.0284056997437	19.597211191297	1.78651091307075	34.6134461219184	4.60968938055513	0	16.0617418913036	11.6365678864187	40.7487820381603	98.7320082654362	71.6415890616579	12.187196715031	4.02202582319558	0	0	0	43.487548578055	3.23273614181894	12.6734358200145	20.5832895506709	88.6070714764773	12.1443303106785	25.122697577205	3.56480254129683	0	190.220312565681	0	5.44443846266125	10.1360578442542	96.6232064466657	8.86593254167935	0	0	3.47508712843851	65.9242616751606	3.82508377791046	0	13.5383678122657	15.2020144694534	22.9426589254766	64.7266642434349	106.208211134491	8.55813854560837	38.0301946314602	40.7766784718965	3.42347858971112	14.3324473749029	3.74926467147925	27.472846470265	15.3601910997454	4.13052925221834	17.4873371202114	36.659295251912	127.613059656976	20.2751020500684	0	33.4639308268159	0	3.75001630975891	2.56528838849702	12.0331501527805	13.5008431197573	19.5509276314134	67.8733546717827	12.219234499411	15.3103264136948	122.101505825335	46.2459884716157	51.189827372496	22.5756186229426	37.7660573291496	12.7572186300004	58.987184195895
SLC9A3R1	6314.00183239975	11151.2438641889	5081.2660541872	23609.9407473494	4173.08438440224	3053.90509059697	11940.7635444116	11429.9102197802	4165.58803393656	4337.09317203484	12561.5277822652	17811.5050508662	13132.050430843	6735.40009779699	9978.77549673103	7799.26685363206	13861.3783225013	2330.88852263853	4099.7446582314	8081	1677.83431375495	9619.22914516972	7275.37390680893	7350.61514966823	5903.40898338498	16266.8001606837	6024.19377324109	22968.8787484805	3994.50344806299	12791.7665939753	2773.65821333333	4192.46034653754	7044.85613945189	19259.262239645	7223.07662393128	36811.9247158202	3216.23106960251	11348.2588493907	12460.2130617261	2726.96363061728	6365.24795466552	16770.8416306881	7187.93236073003	7133.93297030509	5946.52844278055	4324.11202811544	3491.45668188554	15393.190571387	14504.2233974261	11561.506627591	5955.77335728162	8979.42348576179	4089.61888309523	31874.8472995068	10239.4871649902	9036.02439917231	2808.60806398016	4895.59269550336	8633.79933223212	6399.50809218089	7042.11139958241	5332.26292661375	19978.5733733773	5489.95348294821	13672.5504272034	6843.00374941543	14404.7030545726	3027.56448281213	5549.29367148164	15550.6540867205	6586.05781014115	5541.9199986012	2141.31359600601	27287.5419025197	4057.26681427016	6798.88907788824	4138.65769009362	8722.18204767353	11190.3214774698	9922.41556741671	3958.03895762769	3864.16361252258	2768.74623020189	2462.56687023945	4703.25093909847	8644.85774540638	5986.12683664022	7659.29442397327	8620.13962080031	9143.22704912857	8119.76434931844	7882.61078401637	7444.65401933154	5170.90954814399	5870.19900696349	5941.88753978747	15137.9532213997	3724.83391393033	6263.70830998566	3688.53133447751	20564.5518620541	6038.32787747415	9638.79661880297	8275.2045237829	6241.60776524282	4224.42757354752	2946.05039397416	1421.47590773497	8707.74230718581	3537.63413400361	20877.4124103452	11425.9953227511	3648.92837994095	7897.71709826048	5099.56635595017	13152.0737985017	11758.7354482346	13612.2955511262	10748.1809712582	13155.3590829938	7670.01690769414	7135.91505836373	7603.15527114177	5575.57612273322	17653.581257982	5939.29528937076	9223.24739432877	6256.45911935743	6747.87759195454	9401.76059642042	5968.97862792286	5857.66627311016	9873.12468461068	4340.44857077683	21076.9120586688	967.669207241013	5499.38163638884	8564.95771431487	8424.71174582745	2278.34292838731	6000.54608759252	5242.68575832663	8656.70577830754	9518.40061641268	3693.96265262512	20460.206511533	9208.17020055632	4804.90241426488	4330.34006151743	18507.4705905099	6832.51755854042	3058.64559819576	3225.33546600696	4846.84591152185	3477.70116014309	2662.99788079599	10177.6589714885	1660.15172458881	3743.93234078784	5053.41285835062	2125.37902290536	1543.68752171623	3768.20797738129	4615.01755941608	3076.20703418668	6587.25123327576	15401.5481980653	11160.9691995519	7777.68804179696	8466.93085106482	956.410849595214	8842.30604961591	5553.57386656639	9124.26957546229	2526.53662678484	3093.97980486594	3485.05405821182	11151.7357588155	3621.28503214193	6882.00014885138	22014.761517162	4405.40585871528	8464.84132201921	4795.53768737347	9916.60863841986	7660.05483854298	2545.90643531829	30546.8821789988	3176.1204281911	4006.89941767771	10740.5760989862	1362.74999738568	7178.31385412787	25031.244493205	5442.7158293347	6263.76402843409	11418.1764898987	10779.4272903576	4964.04605977194	9050.62521925036	6860.65934792951	5813.90469666897	11937.5738269037	4351.70815438983	4474.27755194589	5343.12754292928	6884.18866019136	5923.35603480271	8114.80445780032	11069.9972141749	3120.0520447715	7608.47389415745	9097.61772191186	2997.29600090827	1927.13641274877	11230.258815226	3329.63857979884	11889.8125500987	1558.28248475812	14567.406516218	2305.09161172161	4381.56431234454	2452.85256039604	2582.72039987748	5404.08924422569	14595.3639539307	10563.581949486	29820.4393412521	4617.04402896655	8832.58269325424	2983.6739680286	3993.57287984715	9946.06916976293	4632.46803237837	4297.80690227152	3968.47052836545	6266.6752061197	76024.9461803965	23089.5112831274	21238.3100629428	15243.2481832139	15089.1088981053	4901.55513034887	3783.14555788794	6657.45260184346	7753.45736272708	7765.77387635326	14151.7510079936	5946.10710340177	6481.66087140623	12213.2044320343	10373.9573648165	3972.51139138578	3199.30867723918	13075.7811492711	4709.79223896202	6608.87459633686	6048.96821149812	5052.17878984953	4283.52664119189	12559.1799109666	6592.72131357156	10284.7229091066	25022.0009127655	8169.62762370941	20023.9651529968	9215.0145692523	5430.60703280551	7784.83726947906	3831.16424545367	9113.98998649493	4000.36754121828	15815.5655648978	12870.3787396712	20900.8611894883	8175.17073368	7947.12115263197	15260.8159339997	6353.46415510928	8396.26742533665	25465.3020625461	10130.6254828466	20943.3733537792	13557.4621591035	4295.18500911546	990.604536654169	6274.97865690051	14868.1989363577	6241.00146904337	9387.7530305614	8104.03558740239	30222.6311463203	3025.95380660207	7426.69159548858	7956.73838969617	5019.87949649515	6487.84795296066	4107.15638671386	4728.56487677651	5173.14723660393	3333.89361839093	9881.29297621472	8704.02093688199	2129.86757704216	6244.13994288774	8243.9712260914	8582.89729864791	4863.2553307656	11026.5001452083	5802.59656092673	7019.52003243179	8769.21119681143	11724.2712715148	12465.9492372349	14129.890251701	6414.88282553647
MYH3	742.744801501388	582.531103824904	587.979357712345	1017.63118331424	1154.74659920124	1422.3454710109	2079.01990340948	2902.87602479321	1436.92594912837	239.406173848282	251.365239645829	1076.53978515731	4417.84337858462	1370.32649293406	591.506979393746	1039.89937693121	933.365228679614	2232.12452897644	2457.66730538985	2642.298	3296.10304920399	1893.78046740074	2551.69228481703	1746.43221846203	1826.70728903391	808.16689915688	1810.35150953364	1566.70543617507	786.019863276452	2707.35150308768	504.301493333333	1900.48422393682	403.101670189834	1183.8783761345	1235.12421458127	1562.64834285018	1211.18902682337	355.028278048942	634.32521198047	2538.09338244741	2623.45470664372	485.922880688024	1183.34266735993	3023.63878447491	1111.52467328408	3739.70675058576	2504.97287342411	2405.9302846496	538.585152063317	2789.64847314325	866.735001303196	1319.42034143932	7988.46274553443	809.844787883912	1709.53398052018	573.867856345064	9002.4899401436	2133.8181320676	1167.53651603719	490.382014795651	1066.88806281883	794.022114351432	6759.01196500204	847.167540737098	2280.67924792901	1139.35459681099	556.29301265607	2221.74193204503	4719.69182865105	1083.58382725937	3626.82921931372	756.034281355714	426.656734004197	623.344736187511	2022.26695122971	876.199259654263	2057.70882480104	1546.85906936125	1403.05883315005	2098.57110045631	1024.57259645754	2008.9605270866	2403.28809478803	4858.23688232178	1248.09157482367	1695.9695285727	890.676361209647	8166.91857651845	1539.28541843285	3293.88392463957	997.747085068097	2362.67811444259	2617.97995772158	2892.45177337083	1594.44492367671	1801.07676190476	1922.99093282032	4455.49453441394	4000.19771774165	2049.43576258215	837.469953173962	3889.08005605179	508.734966300282	1079.09567155308	1384.5277848061	368.302519810848	1866.27801527785	1750.33909724248	1346.92898145261	2474.4112354571	1587.36310827718	2393.5202822512	879.714919628257	3182.36305483667	2098.21646276435	1296.78311955659	1851.13505517415	1848.52775547244	3690.9663264627	1757.78097255408	1120.15021286229	2587.67277563977	1619.09629823802	6052.26557892242	863.952175148221	3397.134619466	2159.40751959326	1443.10353897626	2853.77772829774	2856.54778836688	2050.61552750348	3147.26830341962	1458.0739371828	1766.67097460993	2320.86943955714	1705.36591627971	2743.49331685808	1970.48714483193	669.514386508729	1912.37747242519	1272.43131874898	2742.82836318306	2511.59434098251	1770.74554652016	811.047032624702	835.074174382359	2004.60672889521	1834.96230972098	1439.08741662299	1285.5433872115	1131.21546657708	10805.4932492127	1013.32474258741	839.05775788023	2351.04503419271	3290.91328530656	937.94826960487	2518.62491901434	723.120826716115	1103.08973714682	1084.96830716796	2834.69753047521	698.661646701513	1261.85875571959	3103.80870023438	2063.72101110777	1737.12507841298	2892.2223270264	354.295832428965	2597.88844181298	650.61342435667	3143.29634139576	1767.46354542614	2957.28448091829	3734.80330536284	2343.77186401688	1174.2424253727	1221.38058310837	1579.69791998142	3338.71327202024	3852.02397539316	1164.81896081452	2116.56141074395	1899.37669034236	1251.76631286002	731.800225463678	3207.90099398828	807.624964877993	1108.68414855244	5061.31475851499	693.521839749564	2813.01623108105	705.69340254252	914.569391043601	2645.07945883259	2938.41454793424	1818.74594526664	4922.59257530294	644.22461820446	2504.60060098106	2344.08829238597	289.165259913272	2540.04526909325	3608.7475243497	1469.20208783434	2921.06305825401	1315.44280997561	1540.19639347093	6140.9083622567	502.888574838887	307.766588319358	2043.66305337504	995.97666715481	2282.28631635922	921.384994168668	1340.80531789402	4991.23507772961	1057.99386188408	2548.9356265708	315.514234043994	1077.27799582418	9328.2985840766	2052.46884956658	3238.72830677921	1374.0763900337	2558.96098607665	1597.80087674175	390.679202599774	1064.74463314296	1249.33617495503	2167.58779628366	811.277752882396	2620.86722782365	1668.52191632898	1059.56867307748	1825.79049310872	4536.18896505649	1498.94962420616	251.779206129228	754.834148258217	1428.29765824613	1445.94757757585	1126.41424585797	3625.78328754219	1726.04397288467	2463.80935741231	748.476214162346	2805.84417091382	1607.40848155951	1820.79118428196	921.852786818051	740.269540359912	2246.40872970712	1391.46183390387	765.753267028734	1293.07728013155	1982.77650004418	1649.90047035303	2586.40204004846	1587.19612298797	1391.02696540784	1269.59184951592	1505.4970833753	965.149361519262	1468.16756033143	1822.38094237456	3678.88335222341	2807.53435118957	1601.40802930761	3118.40164849157	1272.46054639703	879.471952286459	600.827253486979	2337.43809777512	1175.23115340588	1033.28883770016	1245.20364512347	1168.02313818252	3115.84821906164	5219.24867807022	1615.93281288812	1657.90129400965	941.442176438822	1880.77562825434	1761.61937021133	806.604557923589	1476.40821598255	3509.16959010409	2750.76847031148	851.636411757959	2644.14453934037	2098.90299254477	869.955143316281	938.410810282233	760.157057278468	1106.98363105087	1255.02850102488	799.453066720497	1030.76216598095	901.712805572351	576.214577700798	2572.2749374671	1038.89305686191	2952.80027621063	714.515246059254	1776.00952452554	1127.84844942853	615.006291589857	1290.39717906016	274.697862730548	1331.22711428926	1107.60217021675	1823.38003973162	1714.92519160224	2442.90020700858	1384.77723746441
NAT9	1724.28331083652	2647.90606147806	1064.999614851	1276.8461222882	832.8511147996	899.108883140801	2927.25705781227	3678.62281689739	1009.61289870994	1346.99776100687	2047.1968079746	1712.08957176867	980.372648224788	1809.51111707379	3857.85232293711	3116.39627416732	2458.76603077006	876.554826721612	1488.19770966245	1466	1549.90559775018	683.378223833661	1434.22359355761	2457.98263864097	1755.22867685439	773.376076793198	1856.50008506365	0	1191.59704308159	797.391333234489	252.150746666667	1719.17304409183	2147.94999410323	763.423223736865	3742.8669778553	1412.62276197252	1479.06333142455	1487.04745309266	1152.99320857502	2703.62100871753	1377.29581326841	2276.74283242358	2284.88412255333	2237.99611863204	2266.10171871336	1519.01876543067	2056.68074627214	2179.76796950646	2602.09587946833	2162.47648195601	3115.57428120899	1902.31153963387	2923.40155560746	1477.07163680681	2803.64865996415	1933.3166094345	1298.98122959082	2288.37866413367	1296.33130005193	1457.46099092694	1770.46538936316	963.291572905238	1751.34008921653	909.248254661024	758.69617086157	1496.10098129384	1312.68435670987	1293.10556986646	1434.15094910173	1573.2488366789	503.101638274671	1309.42739823752	1551.3653127023	1682.76711307899	1692.58319227532	2722.10880047146	1483.50162626607	1222.48455293821	2403.5977211793	692.721831501832	1444.09826343245	2338.03102632313	968.379223371104	1047.99039962303	1321.10841778247	1551.93328094247	1408.11277148124	1787.50761240746	2091.57036893938	877.5121582334	4244.74854636534	2914.24989356452	2932.5024136025	2600.06023101262	1350.30797525223	1855.59379320597	1438.07374024226	257.901457937808	997.284224872851	579.316051170262	1411.8655397717	1571.54335117521	1187.10478349987	1518.93073550883	1363.28457270951	971.273959233303	745.494459450779	246.389157340728	1187.15634378719	1347.51092249854	1972.06939877028	1410.75926365816	822.98554493867	1296.77076587952	1612.91802644453	407.088119682232	1373.92958148486	1414.56004095791	2738.2714086221	2179.16457869623	903.297371624456	1757.63401500376	591.784299299721	2018.36227348017	1186.37809265988	2137.32701189438	1293.09826044865	594.816807368446	2324.37052349498	1814.20435540947	955.449682924375	1081.24576388188	879.884815083527	1977.36837978011	1207.38697692026	1556.58568101798	1357.98018834581	989.192299399746	774.193322796173	3261.7393179424	4159.66883877828	1639.42162926254	588.519128011422	2295.93612609476	1874.14528563177	1282.22739508756	2043.83255989547	2184.36599749352	2201.17925515087	1015.05490362734	144.603546212496	1083.12158456019	2031.92039313409	1501.81037997243	1273.46995003045	2762.57296974705	1631.0981593173	1579.3285485233	1622.1325800478	1320.59416455693	1187.04679470778	988.139883093398	665.916118754153	1065.00405217294	896.099409763078	967.344603347726	1373.60545644526	1655.38538859113	1618.03351063071	1297.18174570852	0	1049.86082152519	1525.80953169984	4945.24914706239	1477.49157472636	901.43265938431	632.069751517883	1188.19089334999	1310.20574954266	1101.30156601513	1855.16212473266	2321.3100101692	1855.12744309621	2122.74733556193	1411.32362487383	1892.85117776044	2125.8167899696	1235.29578023963	1086.76891759792	1045.73782945448	1481.91358462936	1402.30210812775	635.855002069108	481.884920724802	160.868448157676	1759.07735294842	1387.10257256715	1753.79539359798	1412.18326471459	2150.04775205329	1922.06468845902	0	1429.07943185535	1325.72900527606	1759.08229378076	1438.99192335516	1546.97665930967	1326.6902381704	1500.26332659687	2211.00623057467	827.648714882489	2075.27866814232	1899.34545533135	2074.06442082334	2583.82888539024	1547.24305659691	1008.82582397102	1777.71943663248	1798.80811997938	937.444930975465	1406.94670413187	1956.57701773099	2319.44125429381	2084.62432275825	934.751264976243	1700.2030715565	1279.07056201656	1328.36732183653	2668.76398606197	1125.80031476244	1364.21671104553	755.702272701068	1826.17096697658	1468.50190201535	1360.12695036187	1654.51896206905	2006.22312957196	4422.33705954394	1531.26244992417	1281.7860442713	2608.00765957475	609.478103862682	1806.97135937321	2545.61187267961	1343.81156700482	1986.60192184559	2272.12549900307	1627.2111319572	1671.92127170481	1282.64481674839	1429.36036147641	1521.28786275798	1237.05398591399	2873.84912574225	1913.5189137097	1377.54183343157	2035.19496785338	1781.54839153135	1398.69388931395	1279.77642958276	1354.51321068599	2020.15073908464	2549.39037481732	1563.28190390642	2462.26904265522	1764.16606926649	4823.18140317715	1655.46826128778	752.363922834409	984.204659459142	797.610234779872	2135.33289787551	1368.8368099283	1241.22760052426	1378.5450322857	2651.80269318294	2297.03606698498	2507.98821590285	2616.35730409076	416.668506749615	2267.67435215986	1805.99627856817	2392.59157365685	1100.34959347186	2886.37057366742	1446.32541420781	2478.88414646784	1192.72039384538	1639.84624447163	1636.28535322685	1683.41796286185	1328.68675656191	1401.61743785177	2571.25652477054	3614.87740546737	2321.71137480013	1128.0892383229	1100.64839700371	1323.17413701484	1761.04145125686	1893.71257727725	2932.51275423146	666.974981009224	1677.42594455767	1792.24367456934	1619.46850546875	1200.12740184901	1303.38908634868	1806.62157888127	1298.71324147161	1298.19096209607	2035.78005781388	1734.56379346586	1195.92200158496	964.448279871754	1460.15401078914
TMEM104	2050.72529686868	3145.80087031382	1188.75000583859	2234.47730778894	3490.32010353785	878.729988537076	4019.18326414182	4126.64021160183	2389.41719361352	2726.5168745638	2206.5728752621	1799.14192432992	4527.03959090307	2838.7304032401	1232.79392330886	1112.76211277388	1866.12877220358	1130.87846849255	2505.93291756064	1834	863.518833032241	792.716006134152	2290.81293037787	1941.63889492634	2947.05791755297	1213.71939324483	3757.8176273617	1178.58281921979	1206.06988166153	2142.51843621782	1008.60298666667	1554.28981037048	1658.46364115505	4202.51326798222	1597.83210165753	3317.23012335314	1959.36389874098	1283.03929010639	1943.69776644864	3161.22324987654	1750.00641388563	2039.75465701396	2933.02662070741	2955.29912250696	2833.94580694541	2644.58035064025	2160.33336651561	2082.62458204831	2761.81142752729	2854.98873399355	2803.19849997761	3186.45149017399	3828.49963521566	2183.81899184887	2325.15760579091	3940.99155000109	1187.80716039161	4201.41347998716	1921.2076208385	2895.34552966393	2165.72406377061	1656.72486829447	3459.73253119751	1903.32433482978	1973.88760602287	3353.32978565861	2066.11246052422	2748.80916166278	2214.48622515621	1728.0978242486	1067.18529330991	1714.15950314729	1327.39592813638	3038.7495974012	2281.44182565344	3149.22438352766	1648.53115852853	1673.0106667821	3727.26989679618	2569.87924255782	2249.31913832611	2851.39004476395	1170.23855444001	1669.02518175599	2214.65136141522	4150.62735538466	2797.55541746355	3030.10549681606	2097.0890242664	2299.14218704978	4526.11969955035	4574.23266966597	3996.40476917326	1376.31153302041	1699.52974109269	1838.54674234457	4975.99603072207	578.436127089083	1749.25187371247	587.994943322625	4810.07983894636	1656.07819088546	2185.2467120948	5773.03811297355	3416.05162389499	2853.45651318815	357.028973050222	1351.98153002348	842.876789704959	1561.50769430972	3690.81701868077	1744.19368542165	1345.33095779491	3037.43941319	1553.43452476005	833.747783579957	3621.55470975464	3169.78286778595	3281.13571120607	2851.45587376417	2336.17963395293	2498.50082147457	1362.38112069	1951.45536000737	2576.76183276795	1716.61239430036	1070.32687696542	802.177726476097	2715.40044766376	2201.61831051855	2750.76306357242	2005.71590629065	2374.63843523922	2180.08550690859	1962.35269234185	976.426394636859	1693.5032721394	1471.72512837523	3593.85682685456	1799.36106623333	2591.88838910571	2261.20995322301	2466.99006567579	1840.63127342815	2765.53353672469	2453.49870189519	3073.3086753635	870.592646480859	3048.77915190841	1837.28575746167	36.1508865531239	1927.83230353986	2386.82624570285	1289.81889067746	1046.19640709699	2389.80468803283	2801.82566972258	1941.94063573612	1731.21683427408	2151.29749365656	1586.49746213326	398.444419322037	1196.2584945168	1103.73147225196	1091.5573347114	1708.58285703862	1494.0613610017	2175.90478700592	2752.36917284537	2696.5870528995	14.9439195249252	1278.09143490024	3551.54043409704	2940.51141937826	2352.88029157111	1272.33463902681	993.565101067841	4600.09100051141	1138.79366081504	2694.06315691221	2790.27025280793	2084.09584854607	2737.28748974344	1650.07748382743	1474.11556581101	2839.27676664066	1549.99929490117	3665.39153081819	700.277154649364	1195.38044814746	3801.06415552458	2202.33343904678	2212.7754072005	2350.52755775764	67.0285200656983	2222.53215036728	928.671860897833	2657.91386147277	1765.79496863031	2221.96445156836	2475.10220881423	4021.6483616056	3210.82396677171	1465.84939959184	2562.05162317716	3192.51280940847	2777.23352413043	2108.80698494918	2415.67823774073	3631.78498151233	1623.29980511189	3419.29786897571	2439.33543563004	1395.58911217075	1583.58153097882	1212.33501818798	1070.95091633828	2188.95361037456	2315.67174125388	1796.17768244837	1578.92803663004	2568.42462072748	4060.7816720297	1386.67488136279	1894.76142222108	2072.48891653525	1333.45125772384	2867.04036932061	3193.96748681988	3928.26760661765	1610.65292504792	3007.87426328054	2462.8550424231	2250.43733149711	1076.9798472751	2846.2489670419	3055.43815647176	6363.72394893176	2163.82699325178	3408.86324868804	3396.77095173883	2060.76012345649	4302.30544356641	3236.73486040269	2413.25937772989	2333.18325247041	2024.88659813223	3595.56232652238	2143.83453387955	1686.48289858688	3395.94033428117	2736.95986022977	3734.39301851032	4378.32249603706	3498.39981867814	1695.28388447694	2882.82810286835	2755.18072647003	3383.39228742668	1571.76114949623	2340.50096667691	2266.0103246186	3528.56392297216	2737.32560096974	2046.31662126675	2124.26644210562	5268.77815603671	1370.23555410644	1669.39617594956	1129.11867347157	1804.82862815297	1729.88720541939	2788.65309716905	1935.72860493332	5800.11322193526	3111.83625232883	4062.37685314462	3686.0261093155	2987.38660546429	2126.58564924574	3862.94761576647	3149.85435766785	4939.22671438475	1841.93778037501	3483.00457102818	2133.11389295825	3643.98064648767	3172.93529359445	2817.52287933225	4689.0990328224	2032.10145194175	2210.31287757619	2108.18622844006	2254.58949964922	3852.21054848085	1801.19092942426	1985.65920826255	906.589602396209	4034.49070685616	2058.03174584918	1063.55715272455	7886.28429942298	2231.8008979924	1540.24321955591	4448.52780796002	1697.6722159944	1230.99126730976	2105.78141206517	1953.59765038746	1398.61724854475	1509.59789182428	1386.06301808605	2904.72959615194	1834.80095190785	1880.41657750578	2521.70212437451
VTN	39.06143422607	4.11485013438703	0	89.534805015933	0	2.547043445035	74.154706974345	0	3.73930703225903	0	0	37.7239435746596	0	131.644327300342	0	46.3650880322449	0	12.3458078529583	0	38	56.5838551559588	5.46702579066929	411.388299920257	15.2231674697271	9.28695697438643	18.501820018976	30.6275006070138	0	9.64855905329224	2.53562399277605	378.22612	21.823101861676	12.3920072813578	29.6473599152185	0	64.9482476174122	8.97762264901095	14.7475780471999	16.4944824380964	51.3640409876543	157.238513061271	50.7822736186047	31.0676840738823	41.7341447132493	28.2160305707262	37.1924697721426	65.4648127853539	93.7515889024963	53.232253401607	37.0212116536158	20.5513086508623	9.55935447052197	1.96333213942744	42.3528531752508	33.6229687155526	52.0508317924672	0	22.6124373926252	34.9310829355312	25.1769176492516	14.0327693116886	6.8318551269875	33.0442773221132	44.8527127372144	57.8664119029507	55.2746667965705	23.3020202314762	2.58104388986541	152.195817994222	15.71000062304	0	2.6453078752273	38.2377427858216	55.6888560842144	0	86.0618870618764	147.013674675016	4.05203732923416	28.3442793248982	82.466884702599	64.2661530846903	19.5300687997531	30.0061167805131	32.3454492588369	17.9220134195296	38.6845539237858	32.951156898937	7.63892142054468	63.4645362606937	160.033098866574	0	43.4633248141044	41.3600890874505	68.1663730977092	0	0	0	0	45.3365554220418	4.33944607618174	107.107040948198	119.357345160949	24.2266282346913	79.6281119030835	20.8932501564676	91.8353820336417	2.24546523930958	404.330924866836	0	40.1243947145967	74.6347897652976	189.218663175435	0	13.5080757142857	260.96556102475	438.402590427019	147.125660083782	11.1090521067265	13.3054976123523	13.369087340027	3.99688218222728	38.3205647465425	38.3169690194064	22.3023044909329	8.87010000100843	13.7696181360991	102.423624589992	13.6425247445756	18.2238861056429	0	141.323983949588	29.7343328425837	162.549654793161	26.8531839885991	14.1379876969874	10.9464842448078	295.011873205134	104.548779611355	28.5680192913717	0	15.1720443967597	21.2410841037175	140.286536328304	10.7891633846902	0	9.2468544041276	45.3438984889697	2.47339399764783	14.7730151352407	0	27.1131649148429	0	40.9504502939215	31.2411799085202	126.265083615154	28.0852814990167	37.1266652348399	48.0570236065182	66.8559346569258	58.5748592643381	74.2036140780665	0	57.8190642032049	51.6365601053548	0	9.32378093881919	125.084013038882	142.235778844615	36.3843514295266	0	0	254.314112046475	0	2.99893823351267	7.1170045824925	0	21.64629849821	79.655255420111	33.4939312004422	38.9575534133876	19.3470202428901	0	71.351180243526	94.5356891776131	53.8246537528681	64.692382024724	0	34.7156535796936	7.65330223660507	29.9285237385962	4.47710736810905	0	0	69.6055996602492	0	37.9408840832012	94.5213089972349	27.2207710758001	45.0457900160794	83.2763508253901	119.887575915102	0	13.8298232596054	64.6697075744422	78.6413260749047	23.5899670769505	0	104.871704541089	10.8977965612364	9.97072704963442	5.81827887136877	5.28733418634986	44.6076739913097	4.29412034514078	17.8935766212296	7.83415197536659	2.48480491029764	40.8672309203757	40.3848480409481	52.4779668178805	9.55478388278388	15.6884575437106	28.086098019802	9.22400142813385	181.437760430867	17.0577270230815	16.5499269575654	753.364139166084	4.6332627652764	0	49.874589436073	23.8957240379784	2.15096698112671	9.53575140464877	0	25.4280578186842	63.5887895090787	2.85496812424036	13.4998119008578	0	25.443977166583	0	18.4384519009989	21.0132559932137	212.76972150551	28.5841746091321	32.1410571132099	9.21937876111027	0	59.6578984534134	17.454851829628	13.5829273460534	75.5009474970982	38.8911483477572	26.7796971365043	82.4515293755093	37.5253275258514	0	0	55.9125624574993	48.4942748634259	7.60406149200872	32.3451692939115	72.784380141392	36.4329909320355	8.374232525735	3.56480254129683	5.59279818002628	11.3564365710854	18.114251751554	0	37.1655454289322	42.9436473096292	0	6.01983415881492	20.5111810522437	29.4930644590576	14.3313612337306	42.0759215570151	62.8933595093759	42.8714980721746	24.3232231511254	121.268340034662	31.4386654896684	15.6188545786017	12.8372078184126	0	2.54854240449353	3.42347858971112	4.77748245830097	136.848160508992	27.472846470265	34.5604299744272	8.26105850443668	99.9276406869221	14.6637181007648	56.1497462490695	28.9644315000977	8.86052131813213	10.45747838338	82.2201290136187	75.0003261951781	0	14.4397801833367	87.7554802784223	55.3942949556714	114.150641947998	28.5115471652924	9.1861958482169	27.7503422330307	102.401831615721	7.87535805730708	41.3886341420614	28.3245429968622	63.7860931500018	38.3416697273318
TNFAIP1	3052.37486462535	3252.78903123295	6626.27093560796	4396.93554339538	2416.14522808566	1709.06360457504	2955.06507292765	2947.21382056429	2722.21551948458	2248.98990846637	1492.74542774814	2034.19111121818	1157.49879895448	2807.61447133274	2311.16996633458	2146.04121749248	1814.10110203455	2906.20316858639	1984.26361288327	3659.001	3030.92650226701	1760.38230459551	3443.26371577092	1428.81605237365	3504.27843166848	1816.87502549944	1719.85195716308	566.799371075167	2031.02650499754	2217.040816608	0	1590.65922201751	2335.89337253594	5121.58142535399	3502.11964516857	2224.47748089637	1375.82067096093	1592.73597116792	1537.32835806502	2778.32300214667	1956.74885214235	1768.9158643814	1861.23953385204	1377.22938392127	2020.97318962827	3960.01928152866	3033.197536987	2728.84423954012	1916.35799114883	2776.59087402119	2030.46929470519	2909.38953310336	4093.54751070622	2400.87736437203	1776.84457750651	3639.09672560478	2545.30105798202	3789.84224576025	2615.94998872756	2884.15578848649	2238.22670521434	2555.11381749333	3505.99782387621	2544.83476523202	3166.57865135591	2682.66382852689	2788.47508769999	2583.62493375528	2312.65838144779	2340.79233711877	874.075573568115	2153.28061043503	1567.74745421869	3196.05366705682	2044.04855460571	1679.80053635588	1679.51985916609	3230.64403472319	2602.00484202565	2563.07077655678	6298.08300229965	3215.38030701444	1344.81959752663	3096.53767571266	4639.23862773917	4321.28995392444	2728.35579123198	2077.78917269529	2190.90892415335	1448.30221196081	2333.31947256814	3264.63194291405	2916.29537209941	990.035418800062	2324.79371720949	3276.42385234935	2659.80010363392	501.06568970774	2717.20679773324	1006.75148967416	4381.65167515356	1954.47652701054	2495.3427081732	6642.9844233738	2439.28695576759	2841.97709043395	2651.89444762461	3019.84975393453	2611.73089767734	2012.90379114937	3612.86945756819	5252.61428283203	1375.39797732932	2318.88633095238	3150.34005011652	1377.83671277063	4814.40429228007	3573.41176099702	2206.05416522753	3038.12509802113	1656.7096629743	2621.12662866351	2601.29645231748	3490.31065283099	1813.93545020622	3637.47412428619	2703.98368917579	1421.55380688973	2669.25756804427	3028.40630266607	2082.97744589845	2432.80905075685	7056.77523091179	2829.19775867082	2765.39039353074	2099.53567815414	3206.84662171077	2464.93853468311	2251.16277696202	1477.21397310322	2093.73959807877	1413.49952772775	2525.15423228664	2211.79575652291	1570.42797264009	2086.70372824666	3548.57990767381	1739.43359749596	2644.36786258119	1124.20059218942	144.603546212496	3249.38519006543	2065.07075765774	1820.91448609661	2355.74931045083	2285.12063105636	3408.2278685583	5727.52126542123	1970.49070567781	2800.94060778293	2140.45263299689	942.607931678529	2179.18059221045	2791.60475798075	3419.01317114104	3508.07257823072	2494.73114894214	2330.24573851816	1577.37078752427	4483.73690364465	2600.24199733699	12207.0838991055	3027.93107056438	3727.67872478713	4203.30290642007	1713.66104518371	2504.4767362429	2270.16814153521	3782.84596463413	3375.82184001393	3557.70205577591	1652.0314329854	2484.31836666095	1168.81347853132	2239.58221685195	3658.7136056205	1528.2739543168	3775.32732679168	1848.27249014012	2617.86381592757	3183.22333872554	2220.31167120227	2512.11637740534	1766.91137599094	3297.80318723236	1638.35635813823	2055.83847068986	4372.82243924817	2258.94952085785	1790.44532803456	3124.81552345091	138.426302301642	3860.82565997317	3144.56453080725	4540.50182653529	4584.31693528737	2211.84008283715	2639.48055318832	3509.09049271811	3380.07646982607	2157.12543699025	2736.19279776896	2361.8612969964	1520.11860217984	2075.6566774203	1647.13045282082	1518.21580019186	1941.19346871785	3252.17904454445	1820.03130372922	1500.10106959707	2259.13788629433	1858.36348564356	2213.76341741927	2719.26972595122	1758.83076367913	1834.67525273483	3404.77997877534	1677.24112103006	3243.69811783173	2347.03950287402	3010.85824181978	2910.25832546444	2910.3113286988	1820.24510107564	3442.04361856836	1933.09920107599	2221.09953639214	2628.60623155275	1577.09163893086	2150.01607057626	2359.46473871593	5015.2589170717	3040.91833158936	3485.50399045211	2324.25069790505	1718.31036105238	3586.33833807189	2325.85822071838	2863.57912576384	2911.08333901372	2862.60193818076	4048.01233888288	5272.82095493802	3427.80123347255	3416.71093680464	2295.66709569914	2991.93390938983	2956.55190860826	2342.11511627525	1984.89999107683	2775.48497927034	3852.01561591128	2829.09404617497	1530.18561914549	2883.52739969475	2801.93479745931	1090.59564510512	1589.9039590611	1261.9595386916	2275.7752773924	3098.27866519535	2050.72556566812	1323.97925955745	3864.73653987626	2247.43940958156	3172.75454826436	3393.6663401474	3316.34763544837	2924.53728635101	2276.69993070137	3779.22079710611	4670.46985268631	2920.09722401096	2405.30360510466	2665.85801742237	4228.26618493417	4638.34717617823	5730.90315917642	2462.79220725415	2073.34523796036	5941.62493453763	3344.68161196956	2377.11958465166	2966.89661943302	1622.78480315131	3338.35764062649	1346.84316831139	4681.3058095727	2246.26426525434	1212.08383739431	2111.25918239426	2378.02233613673	4928.77108268882	5008.81617264073	2254.87365348968	2063.97009767169	2574.18947428743	1763.74960285764	2281.0753565209	1436.92892751092	1193.11674568202	4074.90292404424	1954.39346678349	2166.17572337406	3026.04254924942
IFT20	1460.8278874939	1744.04219580873	4053.85655810164	798.714692232677	1125.59386724646	1642.07126788373	1242.16549652725	923.44228369031	1698.91301772954	1367.02130205645	1245.96617832018	1173.98653509429	2101.49055966195	1119.65654548842	1466.37371818705	2482.28745948632	1613.75577902504	1307.73463514775	1613.37914023393	2130.917	3094.36930473492	1552.30456948974	1553.31205320028	1505.48862270403	1530.07878761969	1531.02190620626	1273.10745350125	1502.34221870409	1038.46958662632	1733.3141824358	504.301493333333	1872.58945017941	1152.99779481756	804.114225220503	209.819431869713	1052.52532158874	1160.9322952342	1062.97101462673	1292.41540400087	1930.9424012237	2703.18336823873	931.148000926871	1510.12386578869	1307.13949625941	1720.70877330606	1860.7627526812	1799.92775052798	1562.40371177042	944.177347275279	2523.77955279364	1231.8742123648	1217.05877376897	1728.17403242752	1250.28269626664	1045.77519595983	1400.68044770218	1938.44277309111	1809.00629762872	1352.38792570059	1189.29884360946	1838.97570793771	1218.35888407132	2454.28439183438	1592.71399738548	1044.07724036362	1115.56806519953	1500.41708270475	1560.09391192192	1255.22330153673	1872.14506424706	812.808974062667	2375.75893866527	2582.39142157515	1278.67666705887	1443.02120381428	1385.36369585341	1630.87169772817	1733.50827089356	1819.09899950884	1365.08423850829	3419.90443459206	1682.71351779656	1310.57170696487	1780.42722172999	1726.75270923247	1510.05611353897	1819.00271429202	1634.4847385111	1703.28605811347	1193.79624039667	1334.60251374337	1857.94990911215	2047.73080098945	1844.18604185649	2306.62438066235	3234.15716881669	2413.16409402423	1439.56541083688	1938.41906452503	1569.68830162988	2149.55067879683	1261.90553171414	685.279251572124	1125.8067470433	1310.82684487916	974.908016493778	2413.00838267542	2946.90592802028	2956.9008145656	2267.81407077121	1087.06448203218	1970.82255492793	1574.02970480464	1957.09053371286	1449.23773242475	1388.29966030823	1010.11498575799	1567.44281605068	1077.91295587045	1095.68360658292	1371.5960693873	1257.10357180601	637.670998420961	1950.43688810229	1296.5070367474	3020.68702924319	2019.03338150206	1770.90885204387	1593.48169062515	1928.31999633708	1593.55479829897	1546.36371381141	2454.37257460341	1691.24526318305	1285.2901167282	2081.09304149849	1639.24585945901	1838.50637389332	1433.08040612851	1462.01159745175	1474.10066154477	1223.00562347032	1245.28936675798	1375.29897231182	1274.71836077306	1479.73095830532	1773.01024825733	1821.57760466714	1841.19780884289	2124.10607424434	3834.57876301968	4117.37295138148	1214.2510519867	1533.77457004455	1261.17173088633	1681.00622601251	1250.83695353801	2246.28358182604	1561.1845987745	1314.7420036177	1214.41293382895	1782.26465588	993.598686962896	1092.89102191484	1196.6896419736	1623.03483597972	1289.44013026437	1623.87259784414	1544.79609171501	1826.46714746155	132.164024278439	3392.40679545729	1335.20150773512	1454.97686912394	1816.57698785647	1426.3528598138	3577.21317406795	945.667192347558	3464.18667342437	1676.31505439673	1402.27417687359	2505.99394289433	1320.67791395301	1355.40114650725	2159.13378014172	1551.19154017468	1119.77308874306	777.274804735946	1482.80434843552	2120.69117958201	806.241971956446	1958.14050514849	3068.4425487695	734.264116539071	2303.67639472996	1326.502986002	2357.99473916132	2609.79142689233	1162.30751062689	2797.48731212264	1112.6727247269	3178.97460354693	1277.38932040291	2073.82009878377	3823.69855641402	2197.16953354717	1485.08701798588	1533.34940832746	1777.670370662	1475.22390599219	1695.01009220151	1756.58988739427	1580.70110114984	1270.92221031063	2733.15257165206	1416.69866515539	1161.54690336774	2410.29308724124	1611.27944177669	1209.95824193646	1236.29348659341	1523.21699620929	1222.6229544245	2443.83461037407	1517.57987845145	1676.61715101556	1257.12063032027	1332.75174140263	1249.90834629447	973.89214734983	1701.00514451044	1677.96072891235	1326.29484443065	1276.50717608387	1210.07028642991	1041.83668974327	1313.70941742334	1206.81501089327	1593.09351697466	1959.80277644493	1582.57403329856	1838.19803012319	1764.10810485402	1758.13109865278	1473.49191266083	1328.8300417839	1440.9676516115	872.959926442628	1757.48813496113	1552.00022826555	1303.18699531195	773.605439798964	1484.46768697939	1870.51276473882	1713.63768880076	1110.2219091187	1119.63216052779	760.412124238963	944.535571912522	879.004500647817	793.145346922993	1493.91166353018	1616.04111014215	1329.69151172656	1131.27472926548	1002.59382350026	1514.30673072764	939.654411423485	1370.54019114487	1305.68432337789	1162.40394509356	806.458548948347	1008.47250955159	975.799312091465	780.558786285658	1150.43698319569	1157.46812039178	1168.76550269443	1413.47938336748	1802.00481332276	888.182363929053	1252.91050733473	1369.61118739688	1272.55210969163	1250.89844434563	999.068535675775	2276.72600367826	1828.33961223809	1787.19618645138	876.851964172872	1227.92917108551	1693.20397612387	1861.66668143247	1275.68504584287	1129.46213715614	1225.21963405035	1398.44516198978	1204.39319775076	1610.73054236639	1862.90983968504	1558.66820380898	856.942477057176	940.434723223006	2582.14555868457	669.13216191219	1434.85887130913	1676.3947315809	887.275274705734	1496.48642084962	1607.8548289818	1485.91003587214	1862.49461679992	2766.06262136362	1422.86453441871	1469.53463131445	1457.36686633588
TMEM97	786.808889410839	1580.10039417955	1106.25349519205	963.472358323627	1533.26713059886	702.983990829661	2163.46172210884	1152.43722877123	1596.68410277461	2319.16558216274	1438.87407227162	809.613865948463	877.392328033108	1060.33521807366	848.018719280795	2238.77139355697	2553.76895008224	1335.81640969009	1782.63682641287	4313	772.492631259611	945.795461785787	1814.61688457976	604.577222369162	563.405627460452	802.978988823559	631.397704821514	296.894908658421	699.520531363687	286.911164502212	0	1768.13923509124	580.359007676922	804.184637700301	656.643329448298	849.199961303855	1263.59814344263	742.294761709062	320.685247757587	2077.9089308642	716.308781723567	1062.19588985582	497.082945182116	1476.34797761524	841.192174891687	743.851352941262	1614.79871537206	1048.8693387439	854.863019994453	1594.09199715638	809.721560843974	1277.76704755977	936.509430506891	793.800997690462	809.535044999943	2507.36292577428	1310.68376319074	1377.09743721088	1550.55195919386	3158.30724476919	1405.61572605414	1339.04360488955	1701.78358651656	3631.69127954986	948.366195076136	608.021334762276	570.899495671167	844.00393302988	1463.42132686752	745.102886692755	208.355223931934	1036.9606870891	895.855688124963	1002.39940951586	1405.86144932158	1434.36478436461	1406.28083740975	975.236102968221	963.705497046538	1685.62642199651	3787.92267005057	2282.22803974258	387.351689348442	1591.39610353478	1922.77601115239	1611.0978928259	1871.62571185962	328.473621083421	1018.19190783461	165.36753549546	1054.21060507597	1711.27538815604	1336.63537887889	1214.01064469254	518.838825069393	1523.12373090678	292.705274562584	655.806564470425	826.628172028759	694.311372189078	925.01535364353	1648.58851747661	1327.61922726108	1421.05553550118	1488.64407364832	1948.22203314226	624.239336528062	1310.9166704667	2682.95398640741	812.522336670142	2139.65665516233	1925.71905307658	1273.92695352379	1058.13259761905	386.642760949115	219.20129521351	1195.11305421903	1014.62675908102	439.078760108103	1330.22419033268	1320.96956122612	1430.63441720425	1102.67721955847	2185.62584011142	884.79025757559	2733.26920001568	842.434312252683	813.097203281655	1580.50959715177	2612.65005518618	783.371602874678	935.277220836466	568.923791776063	958.739227944952	1170.62255371302	733.414444402125	1207.07148120574	908.770161237165	765.622917008762	3166.36682326572	1266.86570712943	955.848784667285	287.416318331159	1400.43124950012	1508.6973133382	1214.42021174209	3535.14467849189	2424.34652460666	956.550883379943	2292.05945980367	732.055452700759	1641.72291573536	844.359284631809	2133.32851669466	2460.36534358671	1023.83617100961	1227.65753887639	2630.02983737491	2072.5339743647	1882.38297726759	618.018013752623	2349.68366137338	1975.81698708193	942.367221922725	1320.09275465098	2293.65011094952	375.252039116646	1773.40779580733	1055.14619145627	1184.38333303821	6694.8759471665	9024.89054031594	1241.49912439416	2814.50353215164	2019.80590051137	70.4244265143992	584.450059451671	916.035437331277	1414.62603540691	1958.36774110965	1319.8988640172	1567.3078535814	674.592976847882	953.951045337732	1172.11623082742	1468.75667337614	717.055748575775	1154.29548152481	1040.84910417829	742.93158927574	2292.32822065288	1643.21041901123	2242.12060466522	2382.6532191393	5241.63026913761	1734.93315398638	1658.84660986875	1699.35190710559	889.654352817567	1794.22683141977	2119.30295488632	1515.40373046008	1837.12606215946	1112.85788451019	1841.8626370175	1120.52343615515	706.741801616603	1489.68361028848	435.911862449455	1732.41133219222	1698.9388850094	1372.06586502488	1070.58182801912	1296.82434423252	2907.70620094982	2532.38766749926	1500.82216581978	2469.91326875021	728.188731510441	1691.2217488126	711.829010571429	1331.27768299487	613.21314009901	1008.49389747644	319.238591137854	841.307381959853	371.193583180675	953.018946365576	1329.74641363433	1727.47506730769	1748.54442964115	734.793514167837	1781.0028113399	963.110891869526	1284.28582726702	1637.56692352326	1138.24251165198	1216.21642092639	1793.54643825683	1219.72952116547	846.012240788884	585.340357175051	1465.85692612941	702.443128916002	545.922311757559	794.997356316486	959.286935378881	603.869308852722	1067.42285491906	977.471720813619	1272.26475558178	750.456735869452	903.107487369137	1895.43175631701	2003.60824939482	734.019712733193	2072.72250275144	816.788271219902	1408.34005406784	1236.28888100471	2114.21266948573	1100.05422917726	1517.28248687803	889.232088493523	1368.96356210608	639.233082797772	1543.55950038153	595.633006172799	789.272341690437	525.313300795066	593.443792430076	2199.52793088912	689.785018888876	1226.45695690982	930.064377536906	1104.67360809941	1449.11133255886	905.742029971771	1748.0594614213	794.02866380587	740.097440403856	1248.51712515305	778.306761387868	573.293311870423	765.323874351482	919.9998936529	4480.65184296064	782.39996963711	1499.48362229347	2376.79752300473	588.634553422242	621.885342826907	1282.57595682874	596.86147694555	774.439215323646	745.405670122211	1071.9497011186	909.483149103068	1580.12630173356	3877.63089306161	1180.25669067937	416.251810383239	674.670846174715	1860.32501361987	192.383639245761	782.037105256538	1317.35702597711	1087.51187044758	929.018358521871	2861.06028422547	1635.1260209607	1212.80514082529	1719.50961844746	604.256917266394	497.528975126288	884.807762938426
CDR2L	4040.07392015842	6015.91089647384	1672.50528425645	11824.4334885172	3596.26877132548	476.297124221545	3509.37150756088	16066.6482971314	598.289125161445	1542.11560694688	4900.252885755	2884.43076255474	4292.2197455892	4681.75098544488	610.067198049766	635.864064442216	1183.01254286361	2009.89751846162	115.215306554512	2066	3751.75561360161	1495.23155374805	2575.40346662407	5478.59179958095	9320.99367169756	3785.47237588249	5567.13722572104	2564.09239295909	3000.70186557389	1723.33004652303	0	2228.3811789867	5917.18347684834	8438.37981586906	2166.92298717938	4372.64077084228	13284.6371148739	3114.19689763371	2626.6814568236	1839.76655901235	343.595269282036	8764.1740553442	3264.93116267344	2621.42596480097	4482.82185692413	8033.57347078281	2007.58759208419	4915.25517877453	1719.08865396954	12912.519526748	4550.05973530091	17639.0037167459	11577.7696262036	3936.56270292007	9877.08070349853	3841.35138628408	2083.05098078528	7523.15792052642	2524.74104995145	2484.12254139282	6752.10083380751	8703.78343178208	4057.83725515549	13829.5864273078	3217.80971469399	2877.96765120811	7456.39403551988	913.689537012357	1742.44699319026	4573.85446710794	523.42897719486	5446.68891509302	824.842737237009	3898.21992589501	1852.90072596989	9275.55893889113	2793.2598188253	7848.59027093016	12752.0912682717	2668.6283889761	4305.83225667425	7008.50468928282	561.932732435063	802.167141619156	4659.7234890777	7284.07394764932	11243.3609022132	2997.0035039937	9166.48649817497	1672.3458831557	14097.3352660788	8902.71335606555	8837.98434046284	402.50620305314	3149.61773936356	5612.25628459123	7056.74238021534	3529.56566720599	1746.58533122206	3274.11206447912	9337.78656993837	621.652839379944	2234.6932603218	27063.1451401072	5805.03807991089	1298.8146887615	316.61059874265	4479.22852704042	2647.34540991839	942.923275793022	3507.64025006621	2296.97086057269	890.624125691047	508.804185238095	3152.6255892774	1863.21100931483	1238.11901639737	3865.95013314081	6155.12319547416	7546.84980344522	13337.5958420924	3387.43829012601	6547.94426131634	1022.18895583442	3967.15222545102	4048.26773201315	1541.47555007938	4308.30931433698	13121.3007125118	4337.0935816653	2183.14528854954	1435.35733994654	1219.12241094871	797.568858843925	4781.42219756051	1841.19864997668	880.531621551202	2344.30532743924	7493.3914601268	1884.13661705704	5216.6545984192	2826.99519344021	1700.54655012603	4561.65827904703	1197.57479045667	1972.66227288055	4371.48769506622	4333.69458228098	5283.19953774046	1109.64783371447	6100.46210583966	756.146239197615	8024.33823616604	4599.14798510429	162.340821790912	2423.13936396476	2920.5715958097	1382.73163376937	1052.10128749583	8263.35508344039	1081.53152406709	1268.19166607071	1463.42045259146	2081.59882924712	1064.49392971856	2815.7818435234	4519.23906368256	4221.67896783485	1780.69296408036	5664.59528628691	896.635171495514	2191.0138884004	5276.37127867518	9031.3024902234	2435.43896812893	1859.20485998014	3822.73631478389	18420.2778159007	5374.79084204744	2733.02220869304	7371.24265823705	1673.20703287744	5941.60737300635	2784.50575395879	2164.82691612002	3879.35536056534	2201.86815724278	17739.6989792234	2295.99067098152	1631.98479445168	12871.6836833135	2301.21371590195	2649.06976246638	2564.69863363533	3244.1803711798	3466.41713669247	1956.59109624276	4392.26584715946	3211.76482814646	3020.66036175733	754.131525917576	349.708553183096	2203.55183936379	2096.29551673703	2458.36510425598	2013.01052389977	4986.55812966627	2451.21815433389	6818.38804848022	5930.08991277007	762.869452498388	8496.74603746423	2742.19806430788	1644.64809218892	2821.81703316792	3094.4900302698	459.688908405064	2321.76955666385	4111.92110510065	2127.61897942159	1165.68363369963	3816.77759956274	6864.71045767327	2302.92568989075	2073.90250214016	1764.6935328914	962.260038818444	4956.76334673939	10797.8188744767	3219.62845361991	2364.64229914558	4447.59163656874	8763.03948111022	2849.28251970905	2497.78424673192	4819.46455856794	1526.13094821789	5826.98994157457	2912.10228147076	952.246647658391	1625.23404151549	7039.17037778038	2741.83467458234	4436.79890828142	1875.733071167	859.311749187033	9018.64711696024	2484.62257611922	876.41034403881	4891.9476731799	4557.65575551399	3334.60866345612	1193.49574697336	8083.21814869964	2132.63769923434	538.951460308207	3710.59268064448	2281.68027938603	3233.87673374139	863.538464621379	4448.24493114286	1221.7192130494	2052.44801519547	2344.92285585963	1454.28355470375	4279.22165500722	8391.71629273471	2343.38243743101	4613.55235700345	1600.09223805394	1445.49841183656	1699.47903188663	1980.77573215665	2712.97535775388	5803.12012909759	3797.49866338684	2477.73712257666	8689.41100714124	2176.47266963105	294.812622700199	4496.31307712769	2930.94838971061	22582.1314280763	2185.911918164	3186.24633403474	477.116223917667	2074.3742526251	4521.11422557153	3481.67772573621	6807.91250307888	3192.49886776458	4772.78269133422	1843.22293196945	4178.03033861885	7384.65264676354	5845.93561617157	1567.08837258767	1173.05947575396	14475.1383267218	2189.79597347976	5689.10247529717	5392.52345343331	4155.76718936517	1930.117284506	6706.13204402427	1922.50788375566	2909.29879343141	2215.75452255987	2112.82504508989	2281.07813155513	3554.33454253275	8273.06363920108	7431.14113005193	8154.32121165222	607.243606788018	4123.20417529306
PMP22	2469.3048359328	1374.36200231034	453.751433621145	844.741421237281	476.755761828746	180.840084597485	1540.56403739202	893.338572098473	826.386854129247	1738.94330137894	289.570601127987	2263.43661447957	1730.06937922021	892.787892418681	202.51446436174	765.027264324044	723.831766188057	708.646901598238	1757.03342495631	2907.001	2406.04146776837	757.183072007696	2848.72590827178	726.362562126979	439.582630120958	1017.59640067968	1272.21925598365	341.878985727878	709.169090416979	1702.83639191573	0	1306.95889781573	2191.31995425343	930.18591733998	1926.15376638167	579.664733691594	1068.3370952323	265.456404849598	1138.30778261092	1242.08056970519	1942.18681873829	528.982016860466	1056.301258512	1056.39292967008	2102.0942775191	1951.62591383296	1903.92951643964	1536.85640379449	1077.17030412663	474.744774217642	957.690983130182	1067.46443565978	431.935034006177	929.118363585388	600.043258844379	1369.68194661983	1462.81084872287	1815.77872262781	2179.31339264914	1477.04583542276	1099.23593487716	519.507927566384	657.584423137784	384.378735201467	636.530530932457	2561.05956157443	1207.82138199818	1734.46149398956	714.14960751135	2345.28090872535	559.00182030519	968.180037025318	824.842737237009	423.719557162501	1322.61965298017	1233.55371455356	1333.51797836529	953.256204208084	759.626685907271	422.230449677307	661.563340577694	368.281297366773	908.366989810078	752.57078608894	1612.97864747003	1934.29141192517	773.253815228389	473.61312807377	2861.42002773057	778.827747817327	1396.24337916728	605.250040146142	648.065638244312	1171.81241372729	415.736238036373	647.898757034473	2316.18956393001	7.36861308393736	1525.26230451758	564.127989903626	408.954156347666	736.036961825854	1196.7905894681	1160.73286197187	945.419569580159	2240.12407477126	1403.41577456848	1219.31044530155	332.402114249843	725.576117023171	1293.92951446887	3973.5943218571	372.032862630437	445.771001263333	1466.49938704819	66.5432503326726	3528.75237031718	944.265726054382	337.959639353748	1828.22269374869	713.44546796866	963.120972592118	289.505988146626	1226.63046405206	339.279107513572	406.203735014925	1787.28968850474	840.379524265858	1156.38675253206	793.716472461623	2709.66599561703	375.73113916239	2120.21288860645	961.407457954001	559.867140398241	1359.55553250198	1950.23116179883	2712.76337453801	799.904540158408	750.263624789869	1527.31913594047	417.095720483533	1307.06334546216	722.8782624396	590.145102926073	1038.73306034847	265.345776342859	185.679719370163	1353.57566513954	214.653187505423	18.0754432765619	1069.50414012636	984.760828496683	486.467569919821	3196.31400994599	651.070442502797	1673.17504658345	1035.41041770407	2325.88277938042	1223.20281105555	2404.24457800114	154.824117222277	675.88492292712	1829.87059873351	2050.80468945778	1599.02843100749	2235.29995678767	656.705617218755	916.029553637493	1871.74513529749	642.588539571785	1988.86677369679	634.962831752883	305.891699818292	789.987508656668	230.053126613704	2112.67656879545	1480.25352528578	1191.98990448633	2595.1724043072	1345.6927413388	144.022883842615	2526.47718447848	833.632895475316	651.840148776471	829.018499561944	376.635342686266	494.695170539503	501.291296497632	857.362419539564	228.33695288093	291.24736091884	571.293219874405	969.124118346546	0	1010.60718512527	437.161054112211	1557.4150293532	921.186405828823	658.640229255358	317.121975001237	123.85511258568	1475.1788427207	1034.71801576222	1109.25659937234	4187.21915615871	1264.28517378749	870.562762656805	254.281919762182	461.146126045592	741.830556099518	1065.40048221659	2317.25127523277	566.823885558583	576.173167203595	765.788355592084	705.687079329441	625.779473468253	2141.67888299269	603.499003767754	554.179853897436	383.246605710645	262.136914851485	682.569956347619	567.280086410432	1075.8181504504	513.047735684527	2055.11614417087	1586.89249710717	665.853392816742	1798.41901907722	1182.83833987993	535.590778300551	755.229604097902	194.665371455828	954.399770127945	213.022444855414	1187.66959465211	892.916130013882	515.711105810499	1510.73614426586	208.188065180817	2280.72586944216	894.564326568242	2164.09203583894	498.436544746741	1233.72211534552	2738.15549204975	444.949037256483	1140.38596881711	996.865982269868	1816.71313680281	3112.96504683988	1262.94091693234	727.923293046539	1353.4096784924	1136.80110155697	1225.18536620765	308.67486058327	1174.16381160749	808.184035454735	1781.88507629404	782.165002925496	2999.98544167043	1062.62890218437	611.318974378655	281.619400762449	676.728579783179	1439.42549627593	839.296683530627	579.835418492654	2588.07681491886	2571.25088266405	333.950125736589	249.823117590819	2727.9841497797	2571.5644750445	2098.11128461815	1136.05370712319	1108.49546135275	918.352616598687	1155.35309967846	1340.50678578856	1464.6682464992	1274.50165738481	802.325488650785	1915.33889325718	731.431670089644	1502.90367740459	582.852859912718	1299.11833403522	586.919901864752	1094.40977580909	1104.91864023303	1051.73841822985	972.690856731049	3006.56368551836	1115.13350919691	1420.63691800718	531.239901875702	267.878484850822	3446.26123865213	684.931999728703	587.217727455691	2426.77317556559	1101.37218172423	3211.64373696935	529.504234719312	741.01979842283	1123.89163547197	1232.12526427948	291.388248120362	2099.52876933056	1299.78180641157	2203.842687101	3150.14273671995
FOXN1	75.3327660074208	100.813828292482	37.5001184810864	1699.21488649803	73.5734200353004	152.8226067021	124.209134182028	86.3653192521764	0	234.483727138427	464.659801810025	23.2147345074828	8.23842561533435	457.164845715732	5.06279832406445	29.8061280207289	610.733052721173	456.794890559458	291.238691568351	79	68.8846932333411	10.9340515813386	53.5368335512663	63.0674080888695	65.008698820705	118.411648121447	108.374232917126	161.942677450048	77.1884724263379	186.305950975463	0	0	165.226763751437	29.6473599152185	0	1.62370619043531	20.1996509602746	422.763904019731	48.9595798103187	163.431039506173	32.0300674754441	359.707771465117	406.704227876277	15.6503042674685	22.9255248387151	142.89738386139	114.563422374369	93.7515889024963	118.98974289771	78.397859972363	82.2052346034491	140.203865567656	41.2299749279763	116.47034623194	10.3455288355547	34.2048323207642	5.85126679995866	106.278455745339	329.904672168905	302.123011791019	109.923359608228	85.3981890873438	452.70659931295	156.401303279885	289.332059514753	51.5896890101325	248.55488246908	80.0123605858278	220.48881324804	78.5500031152001	0	26.453078752273	54.625346836888	4.8425092247143	212.729035094712	6.37495459717603	22.2747991931842	90.6557504167642	0	62.6748323739752	283.527145961869	170.190599540706	392.807346944899	0	192.021572352103	557.51268890162	118.624164836173	2.54630714018156	0	26.672183144429	37.4830437360343	30.1393941741803	27.0027349268463	139.578763961976	1436.7844386537	2.84164875169176	649.042130551817	165.793794388591	586.639347891377	0	272.636104231777	3292.27343735618	125.978466820395	82.6907315916636	135.806126017039	157.432083486243	0	9.47650605156647	0	207.309372692083	116.921341668874	33.5324213222291	420.885662773828	594.355331428572	292.841854446667	39.1430884309839	466.27516888091	37.0301736890883	359.248435533511	50.1340775251011	217.830078931387	585.027288463882	106.436025053907	1367.87467544388	239.492700027228	20.6544272041487	51.211812294996	8.18551484674537	14.9104522682533	0	172.08321686214	616.311626191735	713.805005830837	295.38502387459	212.069815454811	4.37859369792314	42.787981609905	36.1899621731614	165.694511889956	4.2387775411857	123.905029240204	48.2751911448124	140.286536328304	23.7361594463185	545.699028228712	86.3039744385242	513.897516208323	35.0339093151251	60.9386874328679	36.3818961873598	0	497.28536451735	111.151222226358	377.125671752851	0	102.128296360061	99.0044406262397	259.944809507985	91.4870684778985	189.037045807637	0	0	0	32.2728500658467	562.317414851328	4.6618904694096	340.506479939178	444.865095535286	0	0	0	847.713706821585	1577.93591001243	0	327.382210794655	51.6445794438928	19.481668648389	0	1.97023124708484	202.27960426182	135.429141700231	0	16.2161773280741	0	185.385730385969	71.8804244719155	0	668.276331409103	19.1332555915127	170.768635449637	407.416770497924	577.101252191035	56.7378309538589	32.1256613816535	482.605344473028	58.6359117649473	108.69950534682	173.046330410443	9.00915800321587	359.60242401873	0	0	20.7447348894081	164.368840085041	500.821076582288	338.12286143629	68.0566179334507	222.37855420761	363.259885374546	1203.96529124336	235.640294290435	39.655006397624	124.431932712601	176.058934150772	73.3636641470415	35.2536838891496	14.9088294617859	81.7344618407515	122.820294365172	21.4682591527693	16.7208717948718	389.970230372235	318.309110891089	645.680099969369	167.657677360168	49.8335383042421	193.87057293148	0	104.248412218719	18.7187700791855	26.4041944073328	746.741376186826	120.454150943096	28.6072542139463	22.7530953649669	79.6745811652104	76.3065474108944	1613.0569901958	28.9281683589811	0	225.815297353424	980.595959185008	18.4384519009989	54.0340868396925	47.5932271788641	325.144986178877	37.0858351306269	101.413166372213	489.890910257591	399.24901272669	73.6982632806517	112.059150604941	206.175664318999	831.042433115232	7.30355376450118	90.4955810219005	30.9032109036423	165.7251564794	2.41154118847233	857.325957681657	25.8618891345515	349.786828632401	299.927933452634	12.6581530680682	54.6494863980532	106.073611992643	35.6480254129683	33.5567890801577	141.955457138568	132.837846178063	8.16665769399187	16.8934297404237	69.7834268781474	70.9274603334348	123.406600255706	0	0	25.796450220715	65.0264242244779	275.158447853519	726.559072591591	255.393843086817	383.470156325823	545.553312908951	165.559858533178	382.976699915975	51.8593563156275	79.0048145392995	13.6939143588445	7.16622368745145	50.6150730649698	29.9703779675618	53.7606688491089	173.48222859317	32.4764832232497	26.8834831847355	96.9859253393018	26.0679883500879	977.610852100578	4.18299135335198	74.2633423348814	15.0000652390356	0	967.465272283556	114.757166517937	22.8094155699824	18.5109149104862	150.703892159403	18.3723916964338	0	171.770814323144	826.912596017243	112.878093114713	151.064229316598	142.880848656004	156.316038119122
UNC119	3627.13317813507	5725.81396199956	2718.75483986691	4110.81539551414	2145.40092822936	5774.14748989435	3440.77840360961	5316.86226754588	2280.97355037098	4220.70708849168	1232.35636006716	2190.89056914369	2314.99759790895	4885.20370298772	3014.89640198038	2225.52422554776	1626.35723767952	5259.31661452182	2902.7856401373	4503.001	1766.40280807972	2025.53305544297	3164.31145341608	1907.2432353976	4711.58593399104	1931.5900099811	2141.56908090581	4786.3058001903	2002.06635499909	2470.41690993463	1008.60298666667	3545.04408276358	1997.17850684549	1515.72127566554	3370.76909116793	2157.90390338233	2212.9839829812	1568.15913235226	4687.882214817	3362.00995555556	3351.51269948214	2996.15414349768	10531.9420767112	1669.36578852997	3749.20682558716	2591.72789359562	4232.24013716141	2588.21015964431	2373.53223990695	2612.01634419254	2096.23348238795	3345.77406468269	3755.85634605684	4425.87315681371	2162.21552663092	2444.90044045669	4324.09201643625	3177.04971490759	2466.52063777651	4215.73219116717	2203.14478193511	1526.92303680927	3575.38419739718	7069.86643129066	1472.37548806331	2918.50609183671	2734.10759082991	2642.98894322218	2840.98665133038	2001.90069225015	503.101638274671	1571.31287788502	2354.35791120456	1791.72841314429	2213.61517678266	3302.22966881448	3007.09937606648	3557.55416501394	3854.82482261409	2846.75685993372	12512.9980417838	2000.4342570506	2146.8012642058	2331.03086628347	3044.1845539763	6298.75787915254	3218.22746038572	2739.8290291425	2715.17566156462	2915.26695046777	3036.12185723831	5299.89654478277	6016.20934170137	9676.37571609038	11747.0431419557	2489.28714813073	7164.91606864065	2575.33027283611	3834.49076775976	5025.07855621845	4956.14463178853	3913.92627673613	3348.12002203433	3298.44446722049	2256.4710168985	2797.18766268211	1273.17879068853	1904.77771636486	6547.13450031387	3754.97460537434	4150.70373186695	4011.91469390955	1645.96357406193	2746.63755921286	4623.69605464734	3929.96607847078	5144.87115954518	7628.21577995218	2972.45082769902	2453.23086916678	1732.65042443662	3040.09558185472	1221.88982505985	9392.99095848197	1864.93852521202	3541.08909226985	2529.86608796341	3369.70361191018	2953.92792274976	6448.94161424788	1895.48636011159	3381.60187743085	10721.2063063651	4672.45889641333	2443.04427403942	1834.63075942979	1661.97303369096	2436.7907863262	4702.29597535978	1750.61724389846	3418.76986607724	1195.2956637532	2874.16318331159	2222.56765724619	2718.61823565526	2592.2015179571	4955.68504796893	3377.26885797806	3551.06535976038	2212.01928819147	7456.1203515818	5620.00583187416	932.110249547355	3552.56845816887	992.08279983335	3107.25596996226	5551.67400811639	4829.72868804492	2614.4224371595	1538.92130249034	2302.49017307829	1732.66401773754	1612.95251518596	2556.01295250007	2255.28374940372	6030.15299123608	2937.15793580189	1839.98624547928	1986.15753685886	6782.00456180213	3272.71837595862	26924.6915035871	3911.66995109687	4933.25339412834	3020.45674480982	2948.43599006951	1461.12514862918	3391.9862933064	5000.44690510132	5013.53894918263	2747.27902415931	2278.95033845079	3201.07340456182	2019.62608697628	1719.30314470858	3574.85311040327	1546.37780122149	2759.89445958564	1339.32406475477	2725.25440110724	1441.62857253111	9861.06213510616	4159.46995199669	3250.04072216704	3847.43705177108	2986.9857779033	2738.75020212943	2521.81000609377	2918.96944533144	3720.93498113671	4578.93193172518	925.270546963608	6108.16732971795	6912.94383916217	5471.78068794863	2740.36391044456	2719.64453754759	4589.08344604254	3302.02872545577	3639.3128804348	3105.50489302336	2659.52909573398	2298.4667489378	4276.94386376022	2959.59936250905	1735.2646625437	1662.33448498912	5394.47703569153	2284.96922641872	2843.34927131576	2649.0662201978	3395.43045410308	1778.78620792079	1814.05361419966	1763.85292972995	2139.91076247628	3189.40498797553	3127.92265072795	1885.73794546749	2085.80580882353	2699.09542830513	3865.13336314301	3275.920561289	3528.22611256976	5746.41811238603	3225.97293526373	2444.98895662408	3774.26786024575	3940.01653049322	3314.67642577415	2375.83454842683	1949.1230450262	5242.66649051735	3359.11906520088	1559.38089010909	3296.11263461554	2286.95736066631	3019.35115395299	2993.27615858808	2028.37084195061	2090.70336359323	3585.89281935811	3444.0047589061	6533.71087552066	2789.95753803945	2519.79716721912	2578.21073824673	3160.61548428571	2792.56469625096	3463.47572514857	1066.80292680025	7145.28565001135	2649.36635263487	2591.76000522523	2149.54950107267	2601.59490466167	1614.85911601	1364.64275592641	2589.26753820748	2297.49093048877	1273.99860026273	1716.375840313	3059.73218683312	676.769139325704	2468.12899519704	3120.62675849408	3798.27023138329	1736.96098152814	2340.95509716498	4716.99803236822	1259.06820654071	3013.03926784566	2808.83695701906	3012.56388721587	2124.16109891891	2573.85802805708	5407.20221850943	3945.14364215599	4501.87776894871	3079.08744437497	2500.75953587666	2762.26983601028	3144.99912767287	1868.84556857843	2615.60349678917	2118.90726556052	3256.69038696841	2111.50995280027	2410.05884502483	3394.49539174946	1530.35265228158	1920.00460058025	1223.64512660147	10300.3789374102	3584.47047308478	1749.80476452356	3248.66248163784	834.976951048255	1270.76015440195	2822.207030065	2335.4191145317	2744.56228297152	6185.72326528937	1775.00154729859	2237.61614770206	3433.05117084188
ALDOC	686.365201400945	555.50476814225	487.501540254123	583.922641408259	379.63884738215	837.977293416516	702.615848581918	1821.7684529756	901.172994774427	782.182943812124	794.635603095405	174.110508806121	1260.47911914616	1038.79341906088	0	1006.78145690817	52.0254081947666	985.192997504504	1276.97284807103	1031.001	435.449667939335	554.905851265828	901.67298612659	519.762432180683	1854.29574255249	488.448048500967	242.664043270955	170.939492863939	361.820964498459	121.098868134051	0	945.667747339295	722.867091412537	200.119679427725	853.636328282788	68.1956599982828	529.679736291646	432.595622717864	1040.39107096927	1087.97910782568	1173.46519932763	160.810533125582	1547.73835819741	576.452873851756	158.713408458424	931.769242712626	916.51283439602	525.678552060426	319.393520409642	742.601951404883	645.311091637075	1089.7664096395	111.909931947364	944.99538941946	168.114843577763	251.331159226485	1263.87362879107	296.222929843391	768.483824581686	889.584423606889	252.589847610395	140.053030103244	489.055304367275	723.687386362856	469.360896546155	611.702627570927	912.662459066152	131.633238383136	907.321222657862	794.474930079364	188.027885011746	1150.70892572388	874.005549390208	43.5825830224287	388.461716259909	404.809616920678	469.255769669747	483.497335556076	274.939509451512	244.101978719693	461.204157431307	485.461710165291	507.376156470494	487.338102166477	220.184736297078	1531.45322298282	320.746561254253	150.232121270712	209.70890242664	397.415528851992	716.863211451657	132.149651379098	191.719417980609	2898.69061951815	1150.75790688468	193.23211511504	820.847400403769	3.68430654196868	589.305890381793	199.61451950436	48.6850186128174	934.965870427436	843.086662567256	104.129069411725	261.165626955845	964.274791188311	350.294822797533	382.219077413181	0	996.422468745817	268.919085838409	790.407074023971	387.064493443788	216.129211428571	489.594975403022	152.658044880837	597.556527109515	1251.61987069118	484.320113089623	364.307630015735	777.393584443205	809.841268310264	102.17858405175	761.995403440206	427.982325048657	1633.99239054741	153.635436884988	346.520128512221	112.656750471247	363.786716544911	315.913965284228	475.74932548134	2604.32816483825	1271.86688284037	274.276961321556	547.324212240392	434.635813195351	349.840322114135	805.618144016682	777.815678807576	485.505420696309	339.857345659479	318.210923866641	256.782088555628	1163.00562124762	573.304973055911	52.0615130799281	392.379784329401	596.460486085343	87.3165508496635	0	88.5576676537747	220.352423010149	975.171115715952	324.681643581823	270.639985354161	361.366208285775	939.296370491038	1663.54807220106	508.536278158571	410.759643396644	352.907914256661	1246.1005216208	435.683475888931	231.542464938782	1689.93529516098	372.935668504814	808.023301857257	460.155032785189	116.323363066253	0	11796.2622741557	1049.58800020346	1007.64324646026	438.407482281538	28.1697706057597	324.694477473151	577.500601795805	916.157529894449	590.35677095672	1281.2026738625	118.607080811565	969.72740421883	17.1883071232024	529.246359327685	234.809386608257	333.177418530158	572.808284064945	214.292462624942	264.075209458201	519.348931808018	1725.91028692646	1663.0053900269	331.965167610419	1193.10765716943	848.49613495159	867.23301004963	773.847634869174	484.242242672853	0	170.163010976274	1056.41125440727	101.418703903773	158.97969778717	989.225101679064	574.018600544615	175.376669290046	664.608633597745	661.132991381673	1857.04791299441	827.650169452207	671.491441666432	962.586649286158	450.882636239782	103.78095504547	683.529759850735	1013.79791859653	702.405531443958	493.839933593296	374.50185410942	2849.71429304029	544.613597588811	1039.18562673267	387.411134648764	252.634856296144	234.507837105945	267.163106600698	1205.91503548493	356.761232926283	422.50938178733	1455.1644917819	480.901446264316	305.437311319993	1504.74157165358	293.262118037351	1286.66142082927	260.714036987223	1010.66157094921	1666.26249747731	267.485013387188	1113.174001038	0	1425.90694701058	630.397679796412	568.319124547613	101.831122045033	2034.77368177805	1004.91228496102	750.566807458878	796.203490897478	252.125637539072	770.831126888532	450.101802386547	626.354225555897	228.844684621037	104.572671403085	467.962907969441	287.059646044676	265.269530731956	1279.77642958276	103.447556538206	1079.77673186524	255.823824885417	246.83398482733	312.713469417393	750.889516474239	1657.63318170303	61.520779980289	269.715368563279	33.2094615445157	24.4999730819756	1743.40194921173	552.899459111476	883.637943320709	66.2181757469641	2046.3653715577	823.599124527055	556.056815868746	558.462231574928	562.109400615047	223.383068902383	276.676663344051	1314.28660415945	223.769324955875	1627.4846470903	1191.7229320106	1991.3992825201	1202.91201492095	1170.8296776812	654.515096787232	916.695212176676	1476.03861737092	733.449125012843	900.455376983599	647.033971638837	293.274362015296	1398.63913384046	602.460175202033	1004.18946254787	2014.11033663898	267.878484850822	217.500945966017	187.266052360282	1451.19790842533	492.780773871141	78.2037105256538	993.419100196092	215.873142822929	205.158373943511	288.60355922352	343.541628646288	787.535805730708	918.075157332998	601.112892993742	543.457513638016	914.304304395583
SUPT6H	27822.3407681494	30239.5007645179	49719.3258374967	24955.1116579088	20980.2729736231	23766.5871907504	29649.8104034426	53455.1801058213	33798.5193441641	25761.8216854314	35994.79522628	21800.2810468346	26421.1623268294	24073.6186184217	24777.8007754172	24239.0652771132	23634.4733984987	30258.8318299681	26180.5501317668	46533.462	35973.5770820516	25312.4496853662	32047.9657049317	21855.7667025182	31631.9543417449	25744.4795774163	20134.4906275118	19352.5997960514	19917.949814589	26250.5569319899	29879.86348	32961.8409820505	21807.5205044389	57619.0436361888	30894.412007213	26482.9743309441	27965.2137530653	20691.8646672474	26644.4985588087	32205.6319253793	36211.2899546344	22200.3342110246	55760.4036465401	22288.0469493575	29484.3446718842	33937.4415851386	39210.3623784293	22252.0668603067	27058.9376350702	25824.0852128664	23753.4327133235	29803.808044981	35852.2766548312	23059.5773806765	22138.7773533881	30879.0488848843	27225.4061036621	28542.1556424306	33849.9368094407	44102.4737846411	36601.8709932427	28394.8842078316	46972.3047318468	29698.8208067753	30023.7177725904	34475.4619220892	24736.5625029866	37909.9829167158	39938.2509438258	26710.7602378885	18760.9904105199	29009.6973903676	20621.434420749	20977.8903942299	29669.4973403702	27532.8041596528	25213.6871941747	37727.2833577208	26669.6199384011	27358.9200868247	70320.4859094255	47812.1612807887	33521.5815937708	39467.0999239482	53103.6784866298	40117.4571078668	43305.6032284628	39680.6854221833	27743.7344945923	51745.3795782227	25547.018254819	56298.1464101251	50846.5225049937	28154.8966593108	51459.1065001431	38428.9033360122	35227.4234041467	21023.5557835761	30511.1898135628	23207.763353628	36889.8070433784	24898.4693621818	25026.7659307241	33132.4273929374	26760.3568592808	27646.5268271214	23261.6815819646	39359.502274937	48370.3365318556	28004.948351636	31955.7563020076	50970.1594382614	24083.7690789358	35432.7677473205	34742.0598243213	28210.1106875026	36385.63341449	34288.9225063193	21951.5137437402	32722.5725615265	27828.5419988938	32518.4608117901	37370.5824590371	52278.6535387598	29783.9885205111	58249.8909935029	34419.7996020185	18756.1086385057	32458.167587417	37940.2001504946	46190.8313423517	30651.6261982928	57819.3963252035	27672.2207474426	46322.0139261389	45525.0224455788	52159.5044300638	29845.2546170631	22321.8532742695	22549.5928820361	29638.5937864182	28452.0691274921	23562.9988256535	29692.429300136	23056.7296563636	27280.9359850864	30077.7246711593	24122.2444164453	36821.6848257807	18901.9813200072	24163.9123257876	100234.718219523	25813.0753923231	27434.7679375432	49790.4387111809	25674.0834861039	31932.1819227259	44086.6549834254	38256.704064994	38043.8811933646	31581.0069013508	34781.6272711029	23801.9455019539	28875.7679132106	27565.9122826618	40635.9719914245	28619.0113935705	29902.5334421133	24969.9254677584	41177.9876072492	21916.3937211867	227586.677001591	30585.8330486197	41272.3971123169	31831.3922831772	38634.929590073	22682.1583019135	29417.5819482705	50108.3829874469	38895.8371569436	37499.1620665726	38848.2370795478	25573.0835378525	25446.9105531444	23169.723870293	40577.0506976506	30632.114570042	27333.2107325595	30315.4763561607	43046.2960418025	34524.2956621625	84807.0767301151	57946.5110972381	31252.9249560057	31869.1254420607	23563.5620195416	54467.0110832866	43382.4992120704	28475.1015542364	41756.9161331061	33992.3934492293	36752.4965416649	48178.3214225878	34093.8159418229	71294.1111817389	35002.1011764115	20775.9159830162	29432.3727579369	53098.2604980197	32138.0612115542	27174.1361937441	30415.8763417227	33309.6700567054	29641.1361535322	39264.6642866932	24828.3293503287	20521.1887381377	31829.5219825945	37559.8456564741	23982.2805579573	24709.4307261978	43072.6400153835	36049.5179079446	41336.1263839905	27262.6151043324	26161.5611054227	25109.073960687	24741.3781078786	26058.2690297415	30716.5711096595	34951.6868758901	22250.9664176169	41918.2144545888	71560.8404439563	32800.6473877911	26951.7951937802	25300.5613156564	53123.2055536557	34775.0583915497	22883.0775501407	23645.5141675231	30351.6535405979	41942.3091620896	35347.3224894485	33987.5189583095	43374.6377170738	34130.7937568054	25654.1844576796	36654.4513940487	29423.1263724773	22623.7105556642	23153.9333565398	34031.8778513613	48341.7055838723	39216.9237111092	25564.7603171375	41363.3164860739	25570.2167717872	30868.2481053425	25254.2973292306	21057.9494784605	32270.8765659358	30858.2148139514	24846.5430885508	15336.1548163348	24140.0623412244	37876.7898690226	14502.6653858325	22080.5070063648	22282.8845071391	28549.8295213031	28771.7036151219	25969.3037856182	33251.8661821518	25140.5641693659	22421.4547375198	22735.9625679495	27845.2587564169	33869.5332687131	38402.929028193	27823.2051233855	24674.0734834688	24975.1785773889	31321.3178967283	26146.9434286467	25970.7326258283	34546.2934460476	47147.8153084836	37473.8451186732	43803.6473941611	30772.3034992522	41114.2161541419	33191.1534189359	23354.3862049398	20959.7876594077	29889.5918304996	33077.9380238641	19919.8764692649	43922.3336902361	32952.4471931021	21019.5680255449	20222.8104540609	26597.1896283714	63640.8378893446	20969.8234282095	25211.7814215234	27352.0610682028	48046.6817441909	21631.2834734819	23389.886557407	25122.0629729006	30479.9313486521	36480.3748321699	21581.7218835441	25537.6426406887	35268.8031512677
RAB34	4757.12466824639	5028.34480679589	3528.75739905838	2318.1767792084	6712.835901084	5641.69868370909	8485.15234553942	13162.6117383608	6745.71362550233	2550.22276607685	7486.18569582818	4352.76272015303	3583.71926188325	4607.54906197874	5741.21076808992	6673.26088464097	1192.06043994096	7471.68044344881	5411.91898288001	6096	1933.6917457645	1948.99196086071	5488.93148531754	3873.20657720236	18381.9804089832	4791.96768455078	4087.58863832059	1547.45225118934	4626.48889033315	8083.81521282532	0	5332.10879674708	4969.19285448992	3227.85631076941	4377.62219632199	4401.86748227011	2336.42853881076	1632.06284596045	3077.10714309954	6397.15783209877	14463.0342891453	3554.75915330233	9371.15172365396	3513.49591643072	5022.45696859309	6729.87757285035	8374.03518005879	3886.17077356008	4705.10493889733	5069.73263364947	6502.44227765628	6609.23252801971	6808.83389620224	6123.87845220922	7027.2004615505	5599.18233424683	4757.07990836639	5876.97473958704	6037.25550069097	6073.22922662306	7563.66499779506	6155.50146941574	5822.40166415634	6242.80308519889	3709.88639271271	3349.65217782775	4311.86407868294	6940.4270198481	5192.21496526909	3485.37585251159	1178.98565737095	3719.30551787747	2938.83819728989	3203.31985214851	5416.87973815035	5077.64496169611	4379.2240363934	3736.11577475149	4625.78922025132	4443.32234512681	19691.9091579003	5680.46001089961	3919.8872552255	7223.81700114025	8202.9465067208	5663.87380684135	6968.07131222855	2953.71882891775	3827.18746928618	1915.06274977	16937.6503882205	3848.57111296411	4828.09170519362	10325.5792694019	5883.50256658065	7752.01779461513	5014.16861641992	943.182474743982	4813.10119557224	2801.11244217531	6377.72770127535	4659.90968399206	4903.47440002716	7633.99302744394	4017.04596464578	4260.75830664704	4026.11692861683	8863.69515240052	4790.15189642185	3397.19540880296	5966.88970054623	9864.17489620929	5043.11213787926	2544.02092619048	3644.5061038413	3014.01780918576	5110.91682066954	8250.32640094623	5444.60696187503	4672.49268306759	3433.32579141541	4325.11696243074	2040.71068068156	9233.15777629695	3829.66567543539	6914.64324067778	4381.1705418369	4272.83875000108	5836.61370456181	8182.83414635154	4823.46688458358	2330.09314951273	14099.4157092329	4969.06696075867	3500.56858137162	7807.0347526938	6460.98522309565	6771.54001218241	5805.02437680866	4147.64382405021	4468.16454617166	3072.23123344822	3938.29130732718	7772.51330233085	5254.51618900329	2666.17327090532	7844.49443859175	6139.68910408474	5373.6861020707	2161.08099533955	3542.78688220614	13542.5110227465	6437.02273193738	5862.1820270359	3290.11092920296	5535.3536627153	10694.9522235385	8728.90519948502	5834.06350090093	4843.07586371959	3482.00769954535	1782.7518964842	2278.86664017928	3608.10786464667	4922.53567074352	8421.7028020432	3574.16217042607	6097.98073131701	4569.44862861122	8417.57802057117	179.327034299103	30061.232218827	3354.89076363002	8094.13579171981	3001.95395629625	1347.45402730884	3019.65647587045	5768.35480413047	4174.92001257277	4587.99959977844	8185.94138132732	2914.34541422703	2925.40163322003	4004.87555970616	4879.83083854679	3112.42237963394	3016.7042351698	3564.14043418188	2625.07884050442	2718.21239552169	4226.38935549494	26805.5423460034	6540.50628808318	3908.61678049094	17212.9239528713	4511.52293296321	6682.65890913723	6663.25589119764	3959.52269012387	7638.71254389261	7920.30695803151	2426.10308770773	8360.4877358362	5944.50688452145	24743.040454445	6432.20162130967	5002.16403567085	4947.92156760482	4337.32303137208	11453.8776836311	3293.19675113485	8235.0282825741	4683.80576908752	3860.41419028156	12770.6492132869	2038.84001012715	4455.25271935876	3162.104546666	6535.06316268019	5717.71302102089	4997.14719330403	10123.5397733426	5142.09878630025	7871.1417360066	2873.14502356018	5947.78229722621	1801.58012737025	3649.69253767081	4871.87116442537	3687.59770559955	4611.93555694684	4405.77411950227	3523.28606605253	12455.6003919025	4252.29818341988	6872.35812166689	3449.69501030699	7639.80905142347	12388.9683073284	3689.1533046361	5362.27048040017	1360.76848673353	6579.4419610385	5958.75902093275	5215.65777848376	4550.2415090803	9726.39813937114	3028.56592302472	5856.22111019354	4415.60688844406	2676.40285616438	6380.58691227227	4840.77519148501	10419.8638423143	5609.12685661899	5037.58533253955	4372.80434286539	4983.59220555912	5792.52193471053	3538.01959591829	5418.0625409524	6303.76697687522	6036.78183774827	4813.26270413293	4660.38979280545	5457.20819593731	1842.99934904792	1940.70096846912	2805.03699394896	2862.05177674553	2844.71637452127	7875.71018761364	2043.11112020453	2571.12339239786	5321.52737655823	4070.00435450951	5330.78017993754	3502.5818192515	7110.83456821933	13812.9580130816	2150.3463439095	5357.18989903537	6902.46609138752	5250.25713677461	5079.24838519035	4309.02275771381	6527.36431492698	2961.40627402149	10133.4932020663	1942.04661929934	3348.09147699863	5122.43460342427	5210.94483058863	8439.79889676793	4711.58576019736	3536.40001530111	4736.99677446695	3380.15494894771	5593.94541235452	7081.80436122491	3073.97192021884	2111.25918239426	1729.00437384699	11667.9560787938	6379.14499887453	3626.70033411513	4609.22089786354	4692.18604777384	2651.75159691723	4509.42783783327	2411.40457687546	3335.21413726955	8405.65909654539	3014.99024344378	3777.62675761609	5196.76797829914
PHF12	12823.5842659694	14475.8185134413	37025.3407310329	11921.6896972614	13857.2564270319	13682.7148396846	13442.9172974586	24350.8690959572	20744.2843927571	6069.14402108395	11742.8308824761	12075.318264576	8230.11716310129	14174.5803434745	12971.6892283883	13943.1709046249	9751.77596850894	12450.3793146345	11226.8611080877	22993.047	15661.2991114072	12695.2758079059	15171.7750828125	13034.7958259278	35417.7173436547	9567.81658350104	10857.2934717218	16174.0519007697	8367.16769538118	19136.4250697422	252.150746666667	12310.6130176664	8396.60107771696	10147.2202881023	13727.7197811132	18562.1604578707	11504.0939928673	10937.3716615583	19682.54667692	17198.4039527689	15608.6508007152	9476.89480186905	20794.7984686537	9888.82472989904	13040.0861428127	15957.9146153432	14596.2637854673	12128.9377041668	14549.9968727334	12137.7483201345	10474.0155565293	14298.7836370106	18265.7977325348	11537.7298503086	9494.08663962409	12863.6165198637	10353.8634126613	14895.9001687608	10821.9716356368	14091.3977211332	14569.1999841665	11401.365340166	15818.9861794916	13532.8719480294	8303.71759005027	15396.7584361847	9943.37981812495	15544.2929489683	12406.0235662142	14186.0161040292	6700.05352680557	7767.24292371017	7295.46634666184	9228.15675913215	10135.4471298221	11904.1312180355	12947.3027653556	23096.1237850112	14057.5947608413	10917.6721134631	14203.844309804	9087.65070361608	11344.6689871156	16213.0766555505	13838.2599168658	12331.2977604496	16452.716936812	17858.6244336418	15031.6968237625	22239.7464051215	23647.5931257783	12377.7368176349	14590.355359741	33439.6602806168	33270.5562870243	19127.6265112225	12260.3040355935	10532.6255403558	12960.1031371786	13535.1163525886	11691.0743146261	11235.3108021315	11465.1209882752	12341.4201833532	10712.3454337238	10080.9633961021	13967.3865913287	9729.98363543377	21242.2520831689	15860.4008360818	16048.2609013104	26032.7420024436	16954.4582374563	11869.8162916571	13711.3154784175	11646.7363037849	17376.631449251	17325.4888117648	10265.9072437013	14691.1229643639	16713.1566937692	8344.93398552578	9711.89560159678	19606.0711065523	12093.5542145499	20400.6164229187	14147.8239158373	11931.8721958236	11938.8289520949	22128.7869052132	12651.2139372708	7448.65581427595	23961.5011520702	12526.6685628852	10689.6787733389	15872.7568210609	13094.3339481102	11956.3713439516	20460.8125119486	8963.43767436243	9833.13093591731	9599.71485991052	10540.5452422036	12973.6970831727	6682.25250805387	9669.19523218172	14317.7641958223	9342.17378848965	14171.26406311	7466.25999186341	42772.635405338	27420.8054727229	10991.0053078378	7442.66439255654	9996.58704850259	12088.7221835477	16209.1035486576	16924.3424863751	13553.4326905265	12523.4460228764	13791.8671098221	9604.28642935864	9032.36062784875	12670.127298751	15539.0884631366	13598.548023649	12159.7898431782	9976.00897858377	10866.3513541375	24963.5436062796	7283.23300278233	22833.9511981995	16663.4746950857	15932.2882137034	12288.4663604901	13999.2304203913	10320.7624718899	15213.9745609165	11706.028472761	15811.0144532371	15737.2295596136	6697.13187415634	11874.5877396742	10385.9056668916	10593.4967914454	14950.5963750173	21322.4131975734	7737.55216057191	8837.97602306476	12616.4448835653	6775.52445478256	41464.0849448611	13216.6903382694	13543.3596341399	6027.60669542799	10282.0244257742	17161.2912245707	16603.8265123347	12398.7163122663	24324.7571058893	14926.0573442064	12589.6026273246	18005.1621502074	14241.2665992173	19999.250800006	11009.1781451749	8638.2877834948	12964.2868654064	16632.9726923205	8044.08595451533	9885.52635242306	11404.5260479157	11379.7885832089	12537.598995272	16284.706098412	9099.7141806132	8538.83577464994	12269.3873908872	12894.4933044182	12372.475002904	9550.19758652015	15920.3396698313	10018.8611830829	12913.3929220217	12177.461706257	10767.8374853966	9460.44183957894	9195.25388322609	9188.88594639506	9681.15000081392	11072.1295168144	15607.42942913	9627.51741275901	25735.9460156428	17983.9631484535	12745.6749748994	12586.4279748426	10764.2262122615	13288.0229946681	11111.3274561038	13151.2507415718	12928.9465165708	13971.0516321862	15907.0287830754	11737.9512143424	15285.4141698971	18681.4430490824	10219.5061884943	20334.5357241568	16922.3483781161	9246.25393059789	13300.1070285857	15973.1459737941	21040.2709145351	16377.4329676053	11501.4493964232	17201.1730781532	15790.008809089	15848.0337476371	10508.8903640258	7712.7911965973	13121.9081586902	9668.27397035353	11668.2633463774	10754.0807736204	13091.2255602575	12740.3333576017	8811.30252708054	13331.139187812	13789.6130218006	11159.4519058206	7683.53728825848	10628.7083798547	14482.52444932	9712.93920698921	8781.10325381922	12285.0272389291	10863.9743713969	13870.0100593165	24246.3452837619	7360.25550644854	13190.8305207852	10847.7316055303	21141.5963685026	17842.3234787023	11094.586810548	12833.6556511709	27656.7312027157	15803.1948344945	13100.0981635254	12075.1479987577	22340.7763903241	14344.9784692466	9985.26119966093	11785.0462465247	13751.0531740792	12475.0545593198	7694.29695604756	12258.2093113612	14210.5439769301	8078.12237106359	7905.10938129797	5238.788337086	29452.4682719673	15649.8735754524	7650.93945522361	11126.7782911364	15286.6044973292	8994.79839565401	12599.3796577282	13083.991033942	18670.7177490283	15760.5284990797	10535.6945754276	15127.9563541065	12551.8327859379
TMEM33	3181.35014023494	3904.30765498592	4245.01716207082	6037.75816575259	2730.7304574726	3816.14350013192	2545.35846302672	3864.84803653489	4603.39357988752	4844.09662534963	2188.08300672341	5544.22414664782	2153.23611095186	3706.77394919276	8070.09040296208	4812.03377934656	3904.27842561603	4916.02908136246	2390.71761100613	3804.265	3739.5925449107	5240.14148684362	3333.37232058674	4146.19711522235	3120.40206513222	3381.32602011599	3284.76174471686	1637.5103734824	2877.50906358145	3361.19223803606	0	2777.55468775758	4289.4540790856	3172.7826338069	1948.04187736328	2111.55358647016	3610.4788794225	6562.02333756988	2063.64628900493	3138.13277872346	1605.54207409842	3961.01734225117	3297.89679981075	4724.83729188491	3646.5639603785	2673.94086927774	5002.14452332463	4946.01574474764	2365.04952376195	3545.56063899678	3115.57428120899	2482.20428697617	2405.44312391227	4891.11660189052	2922.60155051535	6059.14363746388	1060.29050302011	2120.01097779567	4240.24534522976	3740.17378599634	3194.86631593589	2783.97754831984	2201.06939914276	525.190274674758	3986.381753187	4484.61796609509	5625.73683842461	2715.40012955236	3796.63980234358	4432.44650721415	1346.6862034625	4242.5500609053	8978.8611226689	4800.46655962533	6677.4688377087	4619.30803850025	2497.57373942868	5271.45332237796	5221.94877843604	3217.4455066719	3507.61261210488	9407.2658595437	3990.37707920052	4688.76829183831	4214.23600150845	5183.24780664426	3877.25718859584	2586.71703449624	4995.61649041583	2735.2883930458	4404.2482682231	8609.01423349791	6905.55521761102	4355.76632058829	2576.30083766188	8623.69070754782	2715.78316897308	2792.72278034497	2818.53274582654	1682.3316428754	5569.46875926908	2736.24227170119	3847.19340899462	3393.67968905658	3173.48621289094	3352.63757173723	5356.29460893999	3539.35497451676	1711.52661476836	2909.70741891753	3063.3118700781	4435.54893385688	6280.36191221848	5747.18641762714	3499.12385007046	2712.61602826718	2541.68405334339	4385.04651394919	3822.90364078679	3539.46921554397	3483.21287637288	2511.27434305675	8569.08348571098	4736.54855958133	3492.71718669708	6111.65877932574	3223.82199282922	4705.88795595825	7852.68246322303	5981.25363185549	4069.51380657366	4119.90536191221	3671.18748719169	2891.88773729148	3249.24888447243	2644.3991207363	4299.95118789902	3598.88666166859	1501.19513452493	5605.81085027211	5277.34277600624	2577.91644821709	6868.26115911474	4229.3865721214	5521.79265919587	6506.70321570445	4783.50922719537	7563.57753546577	3195.24067058608	9278.6750850914	5291.4414156673	1774.63435062712	2363.62489057918	4104.23190753207	2658.77468840574	2152.35129258087	7395.35945256838	3875.00164415586	2983.44608406531	5585.58409222235	4936.60730497522	9806.28181217814	8554.99447122209	6693.38587637161	3058.16777123644	3773.71875190385	7150.63376235213	4796.17835746775	4164.93811069758	4282.81473107567	3078.4474221346	4826.32105142067	4257.66201528132	4453.61071040591	3496.93023780128	2784.02781889076	2052.08857929896	7434.51041969089	8312.36819705723	3581.64208653405	3635.12453145012	7002.05373505418	4931.1060125138	10725.4950507247	3375.43460674193	3917.65804275228	3865.85034421807	3865.18879608272	6736.1687630815	4329.04124469298	3282.04652966181	3307.4805391694	7529.85362881026	5059.79702188732	2301.10249955944	7009.14028961882	3825.74998166308	2338.19423914275	4607.09646281603	3067.59415602479	3507.74804294722	4444.37314645538	5379.81046786866	6603.37803271676	5199.33402228787	3498.55331562011	6210.15853374069	5919.6880521728	3045.08774333264	5149.82817481917	4968.15414520618	5030.35652655779	4130.37244451124	4096.59080926431	4550.3365347787	4414.28611110389	6962.4258434589	2730.82755035941	2258.11252205087	5600.8302767447	3551.99090842491	3539.38998173239	3927.37270643564	2845.07867249789	1689.30497699798	5873.40427561483	4984.2327451471	3891.87648086789	3698.99312823501	2666.08500716827	2675.76878944594	2549.46466726697	5701.09066220276	4046.96526753181	1831.63681748837	6220.2233700335	3800.27590406792	4945.22161653044	4157.581427632	2952.98319067199	3393.03704808963	2343.79330667898	5661.68645611818	4235.67503138294	3051.49015340165	4858.97739252262	2842.06308567956	6029.70880392452	2272.06010883046	1743.49978776645	6513.2275350982	4624.98676133119	2297.07567324287	2486.99273241947	6838.12262826873	6067.22595429053	2640.01716005401	2636.80857407683	2275.89681970314	1919.66153812067	4910.43891554714	5251.87180381402	7695.20688154519	4958.91690694892	5915.89494898401	3258.90795548251	7899.93039334757	6280.78785894494	3347.31819665486	2512.20821362581	2396.47031145191	3807.77906349151	4176.2723848394	3422.24996108823	3829.82752158929	3516.22004711126	3556.72387525979	5772.65510731319	3461.85382236009	860.503013972311	2836.29031306429	1426.96445180129	5019.53585319203	4116.61399654919	2142.90684818415	5231.16218600311	6202.29604037895	2268.22057979608	4224.57600318211	6693.51568561486	2493.35848741516	2837.26820934261	3886.15906861779	3034.73495110346	2730.52527996116	4274.44205498372	1727.70216947194	4315.70029351456	3112.99648977042	5400.23765418606	3286.13963700737	2940.4027885472	4168.95533697043	3654.63616550159	2210.76981128181	4741.09995061776	5257.02270576595	6032.22876454259	2859.96897407819	4820.36209745171	4300.89014099983	3315.58086963268	5120.89906170104	3342.29922080118	3194.58104312546	3692.59773066303
SLAIN2	11308.2824183448	9624.63446433127	14572.5460417502	16386.8176731292	9788.20780149636	18356.5395613238	7689.84311323957	14231.3852630227	8757.45706955066	9665.17961423865	6875.58455578299	14114.6224210694	8720.37763304422	8820.1699291229	13272.1283379341	9239.89968642595	4693.59434690141	8918.6115929771	7440.98534788707	11267	14952.898766866	15933.6494004185	10710.1844383349	8253.13368154027	9995.8613567646	8392.42556060752	9126.99753685168	7998.16890294957	5514.15149895651	10701.4138240306	11725.00972	7638.08807637571	9562.49895211441	17504.1941214639	9893.44805179867	10589.8101503129	9022.510762256	11930.7930981144	8643.81381551176	8867.30125777778	7760.01180200531	7393.0442039296	9255.3455191011	10563.9553805412	11901.8761586164	10224.0141905211	11129.0127181091	10582.3210903133	9919.98698684064	9671.47359763058	6716.16355684006	8533.31709068594	7633.4353580939	11562.3315638968	7236.69742047048	21346.7897014021	6787.46948795205	10244.485617198	9512.89825277632	6897.92434114194	12847.0003048509	7545.78057183013	7223.47902261393	5749.7360476961	13968.3056584394	13582.8318057884	9957.7299789175	7485.02469956581	9861.5104658797	17362.9350714506	15992.5389772932	14313.7582675471	7986.22570755303	14667.9604416596	19235.0210138538	11398.4188197507	10241.9526690261	16493.855035091	15997.5140854005	6006.88458306192	9125.79373802602	15939.3261504271	9833.82281761361	13600.183231699	9283.60295131633	9677.96516693301	7925.85599957857	10531.5237854838	11856.8309700957	11981.1446684775	16708.0667453373	21081.3493357858	19560.7811810075	8400.69722586879	11158.3639547861	30266.400854269	6382.24761709287	12957.7097924104	8495.6070410058	10829.0876831115	13583.120192976	6698.39388910505	6357.06724878299	12928.8520779607	5442.68644244727	9853.89057451874	16710.7523109419	11460.2578105297	12281.0650353716	6670.68396500126	8184.4978141992	9870.86940460898	12964.7815765152	10441.7470298348	14683.2736081149	16569.2654185266	13420.1236713345	10572.1145882347	6671.71180137326	7944.55007136451	11888.726051035	6317.18341903227	12841.2041444427	13392.5338468052	6306.709843992	12580.8342188735	11118.081888653	12815.7877450543	13558.5712625983	11988.4495086532	16956.6204448816	9436.59599576907	9273.1963130269	8575.36412847847	12294.3941013002	10357.565581734	13892.5820290265	10193.5060121071	6556.36042736981	15344.3746990922	6339.38335510535	6892.02890487325	15267.2810999242	14894.2501632893	6076.7661016781	14548.3842624941	7867.10928811221	21894.4416264874	8067.91289073333	28326.9443714783	7031.3474345826	6594.14017606569	8264.19282362331	6239.3099303016	20887.8487961902	4171.94090630848	7937.68350231978	12634.6283881864	11859.539061458	15785.9272342327	12330.2092864669	16604.8865720892	17947.8350330086	15352.1980036083	9956.32599236763	10379.7014610857	11952.4746734193	10846.2347101936	15001.0540687972	12115.25451087	16557.8628336171	12754.8373712056	14420.4056291791	11859.3012444258	12051.9355599928	9436.87784789126	13697.7776896673	10713.6318540049	11994.7698024837	11086.6004850794	9664.90929611264	15605.3030610645	10939.4364687542	14747.5675117076	8620.43646294755	17078.786458513	16655.2530543219	11094.5442898438	15602.6801235354	11695.0107762055	15929.5435386246	11272.3515614884	16260.2797606042	14435.1358684332	9638.70118544742	9092.0189440184	11502.955014971	6258.83300664289	13315.5355287531	12779.1383483122	4667.88077837187	9238.13427992011	9849.13682641175	14835.6351032494	9826.02260318409	12691.4022873993	11996.2615162625	17433.2833651478	6342.51759863957	10976.5116773575	12986.3649857916	10183.4082865769	6493.93822420857	10387.4728207752	17850.6320373387	8596.02325497099	10535.5703348571	7529.78729707923	8640.91945981637	10691.190672717	8296.81775764835	11728.242618034	6862.37229001312	6115.5098721856	6320.46476842716	10259.843190077	13563.8472793647	11119.4443910278	8634.00639762556	11300.7889078054	15170.6795205014	12599.0204990241	19584.6081373332	9417.50808723113	10711.6542016067	15595.8737669224	9376.16383367418	11659.6898193976	20592.9794970344	13066.1079339374	9042.15338557442	14075.3265544431	13423.1960570025	7690.85169351623	11072.4243230828	10102.7192134151	8450.62563176551	10597.6758858962	6364.08742132797	5910.72101599972	12609.1173206619	11779.0500755926	13462.4026191344	9304.85871298921	15791.3665993266	13145.9914031147	12447.3696701734	15483.4646196468	11478.9360571283	5687.54699706216	10946.0413434628	10802.8366929804	16037.2848037993	12636.0013001991	9398.08432020352	7934.89516473737	13061.4400761141	12153.1504451971	13514.1566804825	8628.42191765689	8182.99100937985	6699.93761373799	10357.4682515132	6829.72632325117	10880.850242058	9748.67133725927	11700.6148863653	14222.4428883542	10109.7002501011	5310.55411273795	12450.7855980137	10081.9759961415	9921.06450143952	16185.3647273869	6147.58116213762	11902.2311823048	8411.58413710437	12096.2920813647	19493.2870898151	19957.9305808111	6833.03298913859	12814.83411263	11754.3862390802	4917.39507476594	14049.8262805812	12403.0615602302	6840.05999761392	10742.9076433862	15201.7010748087	15357.9573286156	11160.7194480422	11193.794934614	16163.8821359197	13267.7513584558	5957.25040180368	14506.7883025088	16974.5089729158	17893.0283122261	11902.2508160716	10078.9242990368	11511.9478445415	13277.8497469407	11697.9330497881	9894.70387306575	11192.6121025677	8656.3692807476
OCIAD1	4112.61100351623	3711.36644703465	5880.02232784619	7458.70277107871	4105.39389503296	8922.29573500106	3648.41158313777	5454.50969402027	7598.22327855894	6853.66153280714	2397.37296460534	7193.66875734805	5363.25214849793	3212.11919259511	14127.7361919027	9037.87706249346	3843.21190626672	4367.94928753823	5879.17785903701	6273.001	5545.21288494873	6964.89791787423	4536.54784690557	6845.51480249911	4996.19092177576	6346.12796687278	7927.94973577978	2467.62853809134	5380.3356334464	8212.38494959349	378.22612	4224.02140140772	7953.6033400848	5169.76209113621	3677.20264491047	3400.04888130248	6351.66802417524	10685.1929928105	3552.01996321761	5024.34176970519	4981.59271709107	7037.57675231164	5701.20528538389	7954.93489025627	5987.09075022788	4333.89952016074	7877.25544823713	6552.54966872288	3563.42966888404	6915.77793101036	5515.9671316297	4002.07473230787	4030.7189189124	8187.35181176062	4117.72738712746	8536.33790113125	3320.42422223934	4748.62089742626	8107.82455093036	6361.552490107	5945.20490441099	4225.5092278969	3201.99047251276	1399.65912087761	6834.66620587073	4867.85565588464	7674.9941709814	4371.61469697676	5163.6255662274	7949.08301667979	13182.2792897424	7875.0048306233	10209.4773238144	4404.26213987765	11860.4052148153	6368.58920501075	3820.22458576093	6848.63261953768	6289.297967262	4093.66275398779	5133.57274768117	11311.0151159962	5793.92200658125	6856.54520662258	2327.29889661985	4912.9383483208	3763.02651134619	4570.61877031876	3488.42757136491	5531.82145302783	6240.92209666925	6700.85441210651	5311.30294643604	5803.87652058719	4104.14814189507	8902.88553905029	1453.66984084993	6291.92239303206	4077.14613438756	5582.32201492221	6455.63346805958	3322.11774686914	3764.81802767102	3226.13601637311	4236.72282010342	3354.82850156575	7947.53904045085	5439.40391436189	7585.90297884871	4891.83914302036	2813.90695616422	6395.11896625826	7196.47592586126	7478.97575650143	4218.28396108979	5770.2705524358	2763.82795576804	3625.246598127	6226.988849178	4105.17211952171	7086.47210908896	3057.98362147841	8412.70342026078	6300.39730163779	5574.8600681588	9175.15784629041	6614.00299730811	6916.44626743071	7503.6271189063	5641.05163334944	6336.24273879999	5089.97445529566	5028.43470045681	3110.28956506784	5168.85112961614	6763.28966924822	7830.19613061455	5360.13550853602	1543.6957768247	11196.7287556533	6716.15326228415	3954.70172757539	6786.77178962218	8773.74550659743	5264.38815603885	7863.23833278358	4230.42114746339	7054.10741942336	5004.35887706279	7032.7478696533	9216.98484697628	3226.26482667951	4923.80609250486	4572.36759938414	8077.35777755225	2650.23184375099	7576.31481892299	5308.11451394617	5500.10051362257	8481.83398350917	8325.4374837398	15662.137477245	10176.1552997641	7837.13568270522	5382.49928791191	5908.94616997666	6231.03694582578	10089.6644447601	6382.24329193226	6425.98809676187	14555.3776172772	5471.02036720782	5129.6090234052	8494.49254642463	4048.25326798681	2943.73633334012	5621.63896369854	5376.7297408575	9918.14606805631	4396.21156432433	5424.78409464711	12864.6365368501	5818.48766826068	16724.2314250295	5682.28792298459	6905.31517361617	11041.9378508247	4709.75700231177	12050.1243715347	9742.61648811264	11134.5346847356	9044.84859742397	14002.2999539489	10144.6788310368	7815.53884536443	9909.47253744737	10697.4467827293	4369.17485592402	6716.11782847386	3599.04868583773	3987.37182608964	3159.10678636921	4934.95806792965	9695.08316129535	6100.90715753071	5417.82910533962	5282.24319408928	7405.7580109554	5007.98432954712	5369.23651622813	6659.06671451253	5443.32376318265	5416.31307924345	5762.71379729927	11494.7531003831	6842.73612580796	9168.93757341303	4342.14839369379	4815.60462912911	8250.90796699447	4875.32369879853	5840.58862270141	5525.94680692055	4952.01585471079	5042.82599308323	9154.7170563345	7608.24021419605	3159.86741987987	4941.37705579866	7298.64366390526	4820.22944522815	6471.02479576016	10946.2709669538	5605.58764892222	4934.88598812547	6160.37250274374	5366.89383456624	6003.99511030935	15895.0642409815	6066.38891321286	6888.96317884663	3479.54368435375	6515.37755990848	4424.79133342815	5534.81236074202	8664.57614188225	4489.85596742555	5798.93853415517	4305.70739040423	3808.87458850007	5974.00643409338	6923.70365793605	4082.85602615279	5198.76606777626	9402.11064735244	8492.50551466455	5288.86380893764	4865.22005316591	5710.51988813772	2733.49994722428	11059.335814289	7880.33985819787	9303.64099596339	9749.94556521778	8307.45666448788	4650.487671214	11100.8165024136	9418.27493156334	6183.57971295601	4284.02355828448	3342.64566078165	5824.8545744981	5553.15039272642	6274.19585612209	5027.45245806597	4564.85417840722	3965.07093846121	6804.52744750302	5033.80642664639	2582.56250568872	5792.16502901433	3769.97189150289	4840.89447823016	7103.28721806769	4167.11040157093	8568.83621879038	4013.91417882957	3804.97635845125	8664.82088708026	8224.43366322388	4874.04594755536	4862.6963227684	5437.50764930988	5983.07368710289	8128.33663247477	6940.82656769534	3118.85807349411	6931.19425085968	7685.0284434337	10278.9273974621	4681.24017706155	3795.0127554597	8942.5953223006	5679.64446548239	2636.03961913261	7171.94172825398	7037.22664816486	9893.51908559098	7685.7838596748	6429.74874532477	6801.47019678812	8218.90086416195	6144.33463114731	7546.93600597039	6919.47966470004	6963.4341449662
CWH43	220.418093132824	22.6316757391287	0	0	0	0	0	0	0	0	0	60.9386780821424	65.9074049226748	7.18059967092773	12.6569958101611	420.597584292508	291.79468074456	0	0	0	4.92033523095294	0	11.2709123265824	26.0968585195322	0	11.1010920113856	0	0	9.64855905329224	311.130938129022	0	16.9735236701925	80.5480473288255	14.8236799576092	0	22.7318866660943	11.2220283112637	2.45792967453332	0	0	2.91182431594946	12.6955684046512	25.4190142422673	0	38.7970420347486	0	10.9108021308923	120.537757160352	9.39392707087181	15.2440283279595	0	31.8645149017399	15.7066571154196	18.5293732641722	15.518293253332	14.8716662264192	0	0	11.6436943118437	8.39230588308386	14.0327693116886	27.32742050795	6.60885546442263	0	0	0	31.069360308635	0	0	15.71000062304	0	26.453078752273	5.4625346836888	19.3700368988572	15.4151474706313	0	0	167.575781073413	104.873833502123	16.4933769405198	0	0	0	77.6290782212087	35.8440268390592	9.10224798206726	0	224.075028335977	0	0	18.7415218680172	2.3184149364754	8.1008204780539	9.73805329967274	0	0	0	0	0	0	0	0	9.69065129387651	107.191689100305	10.4466250782338	0	0	0	0	10.0310986786492	46.7685366675494	0	244.264000716954	45.0269190476191	9.15130795145835	70.457559175771	0	0	13.3054976123523	6.68454367001348	29.9766163667046	10.2188172657447	0	0	124.181400014118	39.0139180522809	276.543786392978	0	6.62686767477923	23.6225140613578	7.70521866546898	2.70312116750761	10.6010644430322	0	16.9655852363849	8.75718739584627	65.3079719309076	20.1055345406452	71.4200482284293	0	45.516133190279	71.4472828943224	0	6.47349803081414	0	12.3291392055035	10.0764218864377	0	0	207.376808267951	244.018484233586	0	91.6510078006814	176.289515198078	7.21514763515163	10.2128296360061	2.47511101565599	0	3.51873340299609	71.8873272789604	0	72.858408104601	7.97504333837309	771.321116573737	57.1338549848943	240.087359174594	30.1128179538049	12.1051726676268	130.555613953007	229.121775736558	0	0	220.342401848582	0	0	0	0	0	5.91069374125451	19.4787767066938	0	0	45.4052965186074	8.59415356160119	8.97027727674043	431.282546831493	0	31.8226824480525	0	0	31.3397515767634	3.59564643109679	0	21.417107587769	1501.43884947164	20.6950276817461	491.513169818346	5.83302237338574	389.643831349586	0	19.3367057927584	87.4271382957739	9.21988217307025	48.5022806808316	99.3364118840902	0	68.0566179334507	304.506997522921	7.26519770749092	4.98536352481721	69.8193464564252	0	56.3465355679702	12.8823610354223	25.0510072697215	3.91707598768329	0	0	0	52.4779668178805	2.38869597069597	22.4120822053009	7.0215245049505	21.522669998979	34.4502076767469	0	56.7426067116527	10.6482563839729	74.1322042444224	69.5268602941177	5.86759875718506	0	34.4154716980274	7.62860112371902	7.58436512165562	0	0	117.053693093855	52.0707030461659	27.8184413922676	9.54149143746861	0	0	9.00568113994875	0	0	7.41716702612537	78.3647194694373	0	34.4180183385077	69.8194073185122	50.9359775477004	0	2.0469025446188	9.73807168600157	6.03303873479336	0	0	159.161718439174	83.868843686249	219.826057643688	0	55.8689287803925	60.1262270733239	12.1443303106785	97.6993794669084	39.2128279542651	41.9459863501971	102.207929139769	0	0	0	16.1038677411109	97.5252579584728	9.02975123822239	0	0	318.156219388818	0	0	0	100.333295498392	26.2201816291161	1.84933326409814	18.742625494322	4.27906927280418	0	50.9708480898707	0	38.2198596664077	0	207.295114275636	0	0	4.9963820343461	4.88790603358827	0	2.89644315000977	2.95350710604404	10.45747838338	0	63.7502772659014	107.742112316875	4.81326006111222	0	13.0339517542756	33.9366773358913	44.8038598311738	1341.18459383967	0	23.1229942358079	0	63.964252765004	97.5623147669698	10.2057749040003	47.1926967159258
DCUN1D4	2547.36074192627	2619.10416796241	6847.51413462267	2364.89059052106	2218.97434826466	2549.58794143659	2137.51499013852	2458.71538137662	2348.28481625867	2100.08589549326	1331.13136131859	4100.30248238415	2327.35523633195	1172.83367311809	3262.97351985954	3676.08249897256	7122.95471217008	1493.84028104639	5459.92856103624	3091.002	3675.49287768946	2473.82917027785	4167.41419729767	3312.13064324705	2256.72744912358	2009.2976540608	4172.40796730934	1376.5127583254	1718.17680197407	2535.62399277604	0	4953.84169781137	2620.90954000717	3442.80337607473	2188.83298627197	2978.9374334007	2962.61547417361	4279.25310543283	1537.333254023	2021.87543160494	3115.64619441729	2213.26499040032	4781.60466113189	4410.77220261344	3950.24427990167	2049.50279178437	2842.26395509745	3231.09493918802	2061.7196186435	2410.73201643183	1993.47693913364	2332.48249080736	1598.15432482608	3050.50395574729	1771.3123059617	4492.73185416787	2422.41860391609	3017.22500741651	3582.37273537915	3429.35634531044	2670.9037589914	6486.8498590022	3198.67943592509	3416.97084623341	2687.57013802527	3345.95983008574	4877.88180111561	2619.7595482134	2856.59647881696	5226.88328443486	2276.66195906114	4042.02778803945	4834.34319506459	3961.1725458163	4337.81941520616	3965.22494692079	3259.54561526929	4170.1617720272	2188.18119831007	2302.46882354579	2948.68231800344	5543.74673929151	4997.38508618334	3506.24238693136	2201.80383808105	2425.74453609693	1954.513248667	2424.08439745285	2182.63094116282	3286.01563061197	2375.48789677118	9231.93059546	7706.58054812194	2502.67969801589	3475.55494998407	2287.52724511187	859.019986101615	2892.18063544541	4938.43669224923	2006.99381023405	4109.50242110791	1690.89572311345	1502.04610522521	2603.2297979128	2151.80628023968	2931.94624631126	4008.15320670235	2403.87054291201	1418.64473760201	2323.8678501875	1317.3176801807	2464.63536235679	3600.07557979756	4002.89310333333	2123.10573256533	2900.49893842706	1803.98467632484	1877.43350905414	4774.012543312	1854.96086842874	4198.72273398866	2140.84221717351	3337.82948824951	2955.0553450486	2414.88472527454	7127.91397117875	2619.48675947966	1765.34270194808	2655.71390723394	3675.65846344447	3901.41161935535	3024.79258644102	2544.25546632774	2841.21577910499	2516.55898246622	4037.06557878198	4692.0332273838	2621.76572520705	897.032948947142	8106.66204751765	4278.51399121216	5063.09625424499	3784.3114364041	5414.77684836858	2513.67491599935	3147.00661763516	2057.84550393221	2473.39399764783	3172.50500029294	4045.67049422403	1554.49715950597	2976.90005882304	2841.18124182112	1448.24960853212	6839.95635054993	5068.11926007543	1532.09619380207	3232.92704262032	4676.40373004862	3242.91720836199	4676.58376249385	4701.64187117478	6298.29247024098	2727.05583056405	2246.2656214511	3561.68431862893	3528.01775146778	3798.00095076108	5663.11942746346	3042.03219170231	4229.12922555384	3814.70515982246	2794.33495478095	4982.7358749813	2690.23200238492	2408.51538679245	1350.72902628831	3146.38922703234	2332.7518263172	1839.99371669564	2917.10071884466	3473.49308091012	1939.45480843766	4675.22813166461	2740.49745044726	3653.91918130822	2216.35051046781	2502.41713589845	4641.73163315209	1587.97225954198	3975.66686577347	4145.7803350546	5701.16985944424	5199.01357548471	5161.19604505877	3269.8109245446	3877.64926940074	1530.1942582774	3779.53097466713	4583.98458407034	1326.50188472438	196.711061165491	2450.19521234613	7485.53212459743	3186.86937589376	2720.70560454711	3070.40311125214	4902.43125460972	3981.32834370502	2270.82810019071	5913.67828088316	2032.97735098443	3585.05302105673	3778.82160960354	8340.19069508215	2771.32734420994	4683.85725591106	3351.11548967274	3387.78800206039	4406.70368325234	1901.40438136996	4486.90109870946	2607.32844001312	3542.01347373626	2253.04587873976	2330.44783049025	3676.45042413444	2393.19562229791	3074.17447802366	1890.59845210775	2059.52422997258	4092.14274150381	3284.52442921351	3713.22350412051	4773.0937832286	2302.0834441105	2632.57906511533	2283.97164442416	3369.16734154266	4474.48930394089	3419.03443175959	1915.93062611237	3491.01048684714	2353.49067502737	4191.009192542	6115.22506893028	1794.95442032234	4139.50106373851	3741.60250165463	1778.26198628834	6507.19979293303	3613.76159054037	2244.70124674065	2669.15682437782	7082.01019912672	5244.72167344703	2699.61400228169	1852.57345859395	3383.39711050905	2376.28390444372	3497.81727271195	2727.32338846713	5063.49216993499	3120.23473127881	4183.72179202874	3776.77886910649	6520.0238480319	5598.39657100448	2853.30184937607	2831.85833811765	2439.10843127224	2773.90454206352	3228.82548209274	3850.82618484216	3292.84928487176	3023.92826050763	2686.23887519584	3098.45176382153	2069.37032384956	2220.9256885098	3086.7433484073	2374.56074093441	1743.64863338163	2627.90256828346	2349.07885239261	5408.74142128985	4328.52414985396	1847.69324325781	2349.12253868798	5104.73522921212	2183.94667113666	1868.15106244652	2576.66821693452	2209.83314993681	4771.54234460951	3599.94523769078	2827.91050652097	4761.74964217292	2575.4581964704	4620.11185828159	2975.83821784775	1998.76244311781	4425.12247015735	3730.27414073194	1090.1930819204	4529.29497612284	3122.174314902	6496.55560244204	4452.24598316774	2694.55545579306	4489.17077320734	4296.01175794004	4492.54434336247	3713.66545120449	4166.50505311439	3320.97847022889
USP46	1791.24576950978	2320.77547579429	1931.25610177595	2250.05052463529	1427.32434868483	5374.92135327612	1807.52098249966	2110.55518814129	1794.8636361773	715.432101780017	980.948470487831	2394.01949608417	1083.35296841647	1316.44327300342	2744.03669164293	1884.40964931053	1721.36468094024	2308.66853766478	1533.00686263661	1904.401	2344.53727738146	3348.55056327204	1735.72331602177	2664.40009057763	2256.7305447759	2464.44242652761	2113.29518592236	2240.20703805899	1056.52204061503	2315.79042286304	0	5664.3097524419	1579.98092837312	1604.6633554112	2188.81109816099	3228.08540608586	2816.72686172152	3173.29290079852	1211.33589185599	980.581567578766	3351.66702617089	2869.2026913073	1943.14242207554	3581.3112932057	2063.29899898627	1646.25811951799	3256.87443607136	2404.05860114258	2032.21642502291	2432.60719708245	3070.36140217709	1637.83606594943	1552.99572228711	4143.34521444158	3031.22960328868	2236.69860045345	2551.15232478198	1867.61321286292	2313.21975846678	2937.39657700877	2161.04647400005	5156.12062180219	2686.4997462878	4005.46653656286	2330.7304794244	2034.1077381138	2446.69658962485	2353.91202755726	2380.50064293293	3256.45870057587	2561.24470394378	2886.03089187299	4326.32746948153	1963.63749062165	2571.2465981013	2986.66622877697	2300.24426334949	4716.84891276772	3381.47252346035	2005.61442801954	3769.02086031978	3361.9646333959	3183.26982220948	4071.21388004561	2716.46773716205	2942.19698435145	1889.19746546193	1275.69733092382	2903.83365324636	1405.62138449309	3443.75464324815	3523.99534027249	4382.41696577301	4716.46381480816	4904.86278813293	6311.3018775074	1387.12393299394	2357.97092408612	3671.82900930194	4217.95894383295	2375.82890830549	1889.82463171503	1690.72308591699	3301.27739043243	1774.63088179004	2557.3300439856	3200.80740723479	2539.70678065516	3193.43459761456	2156.68621590957	2011.04707670462	2852.65577568696	6690.67658062281	4381.11922333333	3218.97257192547	3295.84804588884	1951.11033640862	2267.17238411443	2083.64092609437	1925.15191923572	1971.25629695122	2066.75579199686	2150.00770608891	3821.1281694465	2086.69324276223	3264.90956637775	2813.48734681556	4046.37556774608	3824.29243957067	2296.10836676398	3505.97979744348	1784.06267367619	3031.90089701907	2694.48998179129	2392.14751833027	4816.45306771545	2835.26678141423	2850.96077675659	937.013891945417	2182.97043371064	4253.22977922496	3782.84204709985	2641.49283037685	3637.7174834357	2424.78029737826	2885.02782094221	2430.38593570664	5656.22465892695	2391.38367164398	3845.56642700393	1708.1293896351	2288.87510243602	2312.72543088528	4704.0290890829	2677.02179677504	4777.05106224185	2217.69699491675	3047.25217868604	3349.83419965228	3229.60740284097	3775.93932792761	3451.66708395547	4408.20520528573	3340.24320910014	1735.06496454126	3517.39635916954	4419.63744374444	2917.34661289806	4383.32982951339	3394.52370634662	9100.84699067946	3410.41745128991	5449.32821776063	3045.42777400858	2831.1429995146	3150.31934607746	2515.29988549201	3073.36527162595	4515.77001831845	2003.31726591151	2424.8265371089	2295.89420713815	3194.59017686606	2225.88577245471	2646.23179663843	3157.94664846616	3194.15742547391	1313.40889376508	3302.4037417462	4003.38017538633	3895.08788736224	3903.07240313235	2778.22463048665	4283.42151755379	2171.72405012863	2800.72707959631	5667.03453306012	1800.45957258506	4243.35846530469	3951.85273139817	2386.14949482638	5755.61993780512	1666.49370278245	5699.22546197619	3555.56474663589	2358.99670769505	2620.18240800008	3428.11450782279	2608.20597698924	2826.70111857136	5651.00480838663	1834.70231899631	2296.12132439479	4985.47372070845	5568.48104452667	3072.94415379955	3791.81477791911	2835.16414510107	2446.17086277301	4398.5719837577	1927.67764835165	3137.69150874212	2139.22446584158	1405.12288421906	2273.71370666529	3335.91275039349	4915.32594212164	1767.6105597395	2267.9821236028	1668.92810272002	2977.80636927142	2562.81640307319	1946.62511791967	1922.40939032747	4757.92505298529	2988.67490929206	3599.1191273349	2460.97966812706	3031.6681869321	2276.83243395175	3094.62372288565	1479.00422166456	2532.25093797432	1833.51465358158	2427.25458612207	2788.74174879253	1935.74708481225	1885.36295664705	2202.2618901488	1691.07196769868	2401.01184056439	2478.88084492291	1963.02753880715	1799.22733671992	3934.17852662671	2326.74193871864	2648.84885625583	3196.1309771948	1772.48277352716	2208.54621707122	2614.12945192889	1624.73447212586	1934.82921776307	2512.64338401153	3467.20630369871	1365.00269310565	2288.60323151256	2796.39909001314	2058.35412850923	923.826839329254	1180.96131359354	1452.83495767644	2479.99563213109	2512.01422014248	2444.05266847886	1383.15684341445	1900.87265925586	2040.78870595548	2731.11364251185	1144.17958120438	1236.50426018693	1799.91851318328	1838.69023674177	3395.37587288418	1668.09679276558	2421.93823166471	4107.2610201977	1852.78777952439	1540.56536537	2878.43556986756	1797.77053534196	3027.00817472374	2384.66966823548	1891.782397516	2369.88892291308	2321.75780990744	2159.12619251547	3047.06109025343	1249.33350585663	3743.7793527457	2967.95038998689	2426.26055241401	2062.49442963999	3131.03048301356	1194.82461609852	2232.06749640764	3347.39044631292	2044.68116648995	2189.37667715836	3341.14397989112	2087.42169806777	2846.94193771651	3201.97147875092	2977.22103894318	2042.20362417145	1923.00579965986
CHIC2	1110.46077299828	1273.54611659279	1552.50490511698	644.263260762583	400.239404992034	860.903231465276	706.32543779831	531.686496646211	785.254476774397	460.409654016327	332.220534627458	1210.06803620254	844.438625571771	1093.84468320466	425.275059221414	1132.6328647877	531.563953294354	740.746002015929	534.471005405654	647	966.845872882252	1049.6716853214	1327.14992645508	1848.52747846686	1095.8609229776	1136.01544952913	1432.42464377418	602.786632730733	873.194594322947	581.274567043443	0	1190.57144600922	1445.73418282507	500.299198569312	1072.51743809889	829.713863312441	1023.45122639291	1371.52475838959	1057.52447592389	854.515533161975	2157.66181811855	1011.41784809335	1245.52887353618	923.36795178064	1209.7640742218	931.769242712626	1254.74770045368	1208.72584263576	654.443585937403	1143.30212459696	1413.93003517932	841.223193405933	702.872905915025	982.056783001128	1194.90858050656	963.682484305342	590.983798062625	913.544731905799	989.714016506716	931.545953022309	715.67123489612	737.836937787087	793.062655730716	1829.09998751051	1202.33866211753	552.746667965705	932.080809259049	1138.24035543065	878.68889659059	1344.32719617157	1067.18529330991	859.725059448874	988.718777747673	883.760354764972	1781.99104760498	972.180576069345	592.5096585387	1126.3290203295	770.964397637231	824.66884702599	827.899266208657	1389.42489461101	834.715612257909	1405.94886111745	773.204304383503	1069.5141378929	753.483121089026	481.252049494315	874.706869332169	1872.38725673892	988.615278537906	1078.065263876	1147.61893466446	1457.46197718435	984.46341167013	1310.0000745299	356.336855989233	420.010945784429	1242.60613399106	1145.61376411198	1996.08576312551	407.804262633243	600.820380220343	817.719456850895	955.866194658392	524.77361162081	916.149817638307	1964.79558802478	474.860163214062	973.016571828969	717.117562235758	776.036036314444	1022.15089530787	1031.11644619048	1022.65866357547	904.205342755728	325.939923877917	688.761230617042	1037.82881376348	1056.15789986213	655.488677885273	490.503228755744	621.586386314815	475.786212857316	405.807075046136	872.075815286279	1021.67565528517	979.533276660529	1119.94063703769	628.358874032118	839.868834536118	732.545836394563	1742.10825680496	864.181843525462	466.553594000584	2250.59716073249	1137.25951121063	932.89680268594	462.801912520222	663.368685195562	1142.96067788923	1025.36505991582	1266.00044979201	1124.22866685205	972.875190597793	989.413421241653	606.264716834002	746.222268412165	903.000550141588	585.748528616493	659.753679594511	224.800233274967	559.656154016927	714.086343707598	689.042991583163	1340.4338897258	539.574201413006	1074.72980065486	710.784147405211	1179.48466609553	1334.01449310017	1502.70694398265	1686.72166606591	1336.09599272606	1127.64187470186	1244.7270862776	1063.2141108305	1222.62243943031	1496.03892054348	648.590872854258	1912.82169919043	2445.32800044688	1196.48293476918	529.312598214986	419.903270367058	469.496176762661	1166.73548905352	981.538609038415	409.808099393646	356.611450476394	702.941735491675	576.091535370459	1433.50683256628	1151.61657725456	816.295232183379	725.992287166347	684.462305458694	685.634158198949	1346.98502029361	765.818107428784	608.891079170199	877.335931364401	1365.6208967515	1156.51845546263	1514.84455348478	1110.63315225371	1134.25807099954	760.237249331274	1878.41169596001	143.840969607492	355.795386586754	998.126495543419	988.832363061784	1242.19999423023	1494.18519542319	1026.16749950852	1457.98216111277	1205.39284496625	632.07220055171	864.960571555786	2050.94330215749	795.743795045654	1018.93083708181	1417.05971389646	1452.95842164385	818.668881425808	1113.19259981334	1231.12533147632	1064.44255116482	1505.16350282194	974.587956043956	598.402594881534	1004.07800420792	697.949441395461	1120.78008975016	1389.47630330652	1264.88491033865	886.467343965745	1014.68686222691	770.143683257919	844.937154834028	934.920202985906	686.158466979421	730.438557596096	1640.75098798483	1230.71969362817	1605.61693510424	1187.66673968399	682.704773271953	639.824152022155	912.802680851164	1240.07673607704	1324.49546155509	837.528346015233	1338.20676460411	1200.53533358355	729.354757568995	1355.24867788321	1146.07506528152	731.956523332264	1192.74820835792	1300.56529338462	685.316292665969	1144.21852244191	1261.0802833372	1126.16723049476	1057.33128734605	1133.44169520733	381.023507778628	708.225791128325	950.424425694768	942.901090321917	1099.73575599299	854.425332094602	1496.78871079112	1289.63180896319	1005.27431664571	1266.76878777595	1391.16347995796	1020.43618200421	585.274412516853	1111.58767691988	1282.94146337517	1782.05244087755	1399.61144192447	1775.68224537996	733.243384100525	1519.14722095341	585.241643104079	719.342799388487	834.866015089716	808.74716977492	1330.67421767764	1283.43728528411	843.418147244491	1557.58121530072	1331.05681210111	902.184011190711	729.204363087058	809.783276682014	598.00771510094	1126.38670528086	910.091322659916	840.560637561807	1009.2666727469	1427.26856180777	1087.26326827744	1352.63895105456	977.610852100578	1438.94902555308	514.538871891679	990.004305776352	831.153437873033	1049.29309995249	961.935072282706	1036.19916446491	1200.12123154404	818.68871146054	1482.03959684566	579.982152670342	954.649333449782	649.717039727834	1711.98441223981	1409.93280695492	1306.33663626831	1200.38919838646
NMU	853.771348084102	355.934536624478	48.7501540254123	138.195025133288	138.318029666365	180.83753755404	216.900664032285	148.440392464678	86.0040617419578	71.8855221884228	29.1815334470064	133.484723418026	61.7881921150076	76.5930631565625	167.072344694127	39.7415040276385	461.442750944886	54.3215545530167	9.60127554620936	333	130.388883620253	131.208618976063	157.792772572153	1128.69782992261	523.310738549701	181.317836185965	473.548278616136	98.9649695528068	270.159653492183	35.3981306853379	0	691.064892286408	225.121465611333	326.120959067403	0	415.670408457629	790.030793112963	130.270272750266	88.1272436585736	93.3891654320988	1019.13851058231	376.630964148517	1389.57277857728	333.875766090039	784.758350248324	679.251947943868	572.817111871846	1178.59140334567	147.929300894042	925.525935903731	891.926795447423	245.359951194887	316.096474447818	97.9409729677675	455.203268764405	825.377475566266	643.639347995453	144.719599312802	291.092357796093	632.220376525651	292.34936066018	611.447617937818	145.394820217298	29.1595650182836	54.6516112416756	283.743289555729	299.042592970611	64.5260972466354	292.682314145068	543.117164396527	45.7365125704246	4134.61620898028	737.447644832672	644.053726887002	89.4078553296617	207.186024408221	173.743433706837	225.268551209851	711.441411054944	887.343679399965	1402.51806238666	1860.93097561396	150.030583902565	75.4727149372862	350.756845208876	327.680927354421	331.708312782633	91.6670570465362	104.85445121332	77.3493311188441	552.874895106506	595.830320259243	753.376304459013	389.525378004676	359.196109663426	176.182222604889	69.9947395693136	268.954377563714	413.314086014379	160.559504818724	214.214081896396	69.6251180105537	14.5359769408148	606.395635719178	109.689563321455	199.997783058836	53.8911657434298	347.471888557437	5.93575204017577	180.559776215685	77.9475611125823	64.6696696928704	387.064493443788	36.0215352380952	448.414089621459	54.8003238033774	43.0059621783363	762.817874977849	93.1384832864659	250.670387625506	1626.7310481665	347.439787035318	289.505988146626	282.49585688515	113.093775012857	989.119864379477	28.1664967622478	381.990692848117	344.59711908852	174.806604054048	123.283498647504	243.280905075685	120.145397021032	699.342353012174	8.48279261819244	2.18929684896157	6.75599709630079	394.068476996647	194.262531181328	226.774598453435	182.064532761116	223.99688691193	13.6864913491028	233.043771276632	219.76114711473	933.932294816887	384.581755928725	564.045939973514	75.7117025681086	491.155598529357	0	6.81212828105959	329.553623793939	162.900438094427	3.60757381757582	188.934795058704	368.791541332743	659.691869507659	87.9683350749024	234.296774563749	116.820478209337	166.208243488621	713.766378784392	74.2275551514475	54.1268099856893	230.763578235775	403.050802829231	290.524144023044	631.375510100609	1536.87837263292	1509.33587201745	495.586474757234	104.248018078899	184.434701361029	273.292975967712	558.700450347567	41.1279671465991	823.104306007814	926.008686129873	206.774706578749	346.096695456146	0	217.296776196193	885.197816844923	612.965957151503	1612.51752231997	1158.8779774962	454.196467667658	332.91864729232	19.3655153602681	752.15403784232	994.196238198263	70.4331694599628	0	0	1045.0954487569	73.2540144728571	260.541666011229	376.132346634263	802.481198862851	46.4080939026201	1398.83421273238	935.81804056663	1624.82370823671	376.650561727175	110.086513025769	1020.84926900176	135.196052842127	87.182372489891	678.006946693378	362.186405172988	563.10109084626	279.382557752204	326.353146230699	1272.23150841177	125.346431605865	154.055419633544	163.468923681503	662.717838345407	677.447615100532	174.374805860806	219.638405611949	138.089981930693	138.36309608915	238.854773225445	521.786459891477	54.3783314320005	2542.27387373763	447.109856849173	259.388671097285	507.547292496508	355.448895064929	96.793514150702	125.871918541364	40.4499473154966	773.012957687998	740.809397780767	973.546985334086	597.848812752276	158.351127925216	101.775908666332	3.01721833595387	663.78426843596	87.0549176861712	33.5952191850806	278.693915928125	445.030021567522	318.068567258304	123.596330569576	897.163011357101	795.165472238611	618.023194245431	127.770834225859	601.791395020471	613.498516218099	14.0770903811845	141.271821273793	153.8876453023	91.6385651619485	158.418926962915	636.849019938331	53.228430444061	608.677276712698	319.621529506989	227.706193325222	870.92018267644	320.832228716714	335.567890801577	564.9827194115	643.055937180167	1088.89041475148	469.633968097831	445.540340837403	529.000641653535	288.949029706037	210.972147965936	330.133277201658	515.9290044143	244.80536178627	137.57922392676	356.510352389662	240.191828617363	114.713294627383	103.562662789496	324.872175234915	318.788521289275	836.664281892124	295.63091892125	304.6861710057	568.520412537815	208.086063899434	152.349421335106	744.969268337652	631.970975589406	27.4801011889036	527.893851627533	367.520507289705	1691.51990316256	183.114487067625	807.317331196933	389.882547258128	663.752886827327	205.22563636815	502.985676386227	57.3785832589684	35.843367324258	126.491251888322	333.992409650569	391.944356190588	255.303148543883	290.689070393013	389.8302238367	1068.57928148595	207.716462481767	232.181379066007	277.239765720707
