## Supplemental Tables and Note for "Molecular subtypes of high-grade serous ovarian cancer across racial groups and gene expression platforms": supp_table_7_white_expr.tsv (part 19 of 97)

Sample_18341X11	Sample_18341X18	Sample_18341X19	Sample_18341X1	Sample_18341X20	Sample_18341X21	Sample_18341X24	Sample_18341X25	Sample_18341X2	Sample_18341X3	Sample_18341X42	Sample_18341X43	Sample_18341X44	Sample_18341X46	Sample_18341X47	Sample_18341X48	Sample_18341X4	Sample_18341X50	Sample_18341X51	Sample_18341X52	Sample_18341X5	Sample_18341X6	Sample_18341X9	Sample_20160X100	Sample_20160X101	Sample_20160X102	Sample_20160X103	Sample_20160X104	Sample_20160X105	Sample_20160X106	Sample_20160X107	Sample_20160X108	Sample_20160X109	Sample_20160X10	Sample_20160X110	Sample_20160X111	Sample_20160X112	Sample_20160X113	Sample_20160X114	Sample_20160X115	Sample_20160X116	Sample_20160X117	Sample_20160X118	Sample_20160X119	Sample_20160X11	Sample_20160X120	Sample_20160X121	Sample_20160X122	Sample_20160X123	Sample_20160X124	Sample_20160X125	Sample_20160X126	Sample_20160X127	Sample_20160X128	Sample_20160X129	Sample_20160X12	Sample_20160X130	Sample_20160X131	Sample_20160X132	Sample_20160X133	Sample_20160X134	Sample_20160X135	Sample_20160X136	Sample_20160X137	Sample_20160X138	Sample_20160X139	Sample_20160X140	Sample_20160X141	Sample_20160X142	Sample_20160X143	Sample_20160X144	Sample_20160X145	Sample_20160X146	Sample_20160X147	Sample_20160X148	Sample_20160X149	Sample_20160X14	Sample_20160X150	Sample_20160X151	Sample_20160X152	Sample_20160X153	Sample_20160X154	Sample_20160X155	Sample_20160X156	Sample_20160X157	Sample_20160X158	Sample_20160X159	Sample_20160X15	Sample_20160X160	Sample_20160X161	Sample_20160X162	Sample_20160X163	Sample_20160X164	Sample_20160X165	Sample_20160X166	Sample_20160X167	Sample_20160X168	Sample_20160X169	Sample_20160X16	Sample_20160X170	Sample_20160X171	Sample_20160X172	Sample_20160X173	Sample_20160X174	Sample_20160X175	Sample_20160X176	Sample_20160X177	Sample_20160X178	Sample_20160X179	Sample_20160X17	Sample_20160X180	Sample_20160X181	Sample_20160X182	Sample_20160X183	Sample_20160X184	Sample_20160X185	Sample_20160X186	Sample_20160X187	Sample_20160X188	Sample_20160X189	Sample_20160X18	Sample_20160X190	Sample_20160X191	Sample_20160X192	Sample_20160X193	Sample_20160X194	Sample_20160X195	Sample_20160X196	Sample_20160X197	Sample_20160X198	Sample_20160X199	Sample_20160X19	Sample_20160X1	Sample_20160X200	Sample_20160X201	Sample_20160X202	Sample_20160X203	Sample_20160X204	Sample_20160X205	Sample_20160X206	Sample_20160X207	Sample_20160X208	Sample_20160X209	Sample_20160X20	Sample_20160X210	Sample_20160X211	Sample_20160X212	Sample_20160X213	Sample_20160X214	Sample_20160X215	Sample_20160X216	Sample_20160X217	Sample_20160X218	Sample_20160X219	Sample_20160X21	Sample_20160X220	Sample_20160X221	Sample_20160X222	Sample_20160X223	Sample_20160X224	Sample_20160X225	Sample_20160X226	Sample_20160X227	Sample_20160X228	Sample_20160X229	Sample_20160X22	Sample_20160X230	Sample_20160X231	Sample_20160X232	Sample_20160X233	Sample_20160X234	Sample_20160X235	Sample_20160X236	Sample_20160X237	Sample_20160X238	Sample_20160X239	Sample_20160X23	Sample_20160X240	Sample_20160X241	Sample_20160X242	Sample_20160X243	Sample_20160X244	Sample_20160X245	Sample_20160X246	Sample_20160X247	Sample_20160X248	Sample_20160X249	Sample_20160X24	Sample_20160X250	Sample_20160X251	Sample_20160X252	Sample_20160X253	Sample_20160X254	Sample_20160X255	Sample_20160X256	Sample_20160X257	Sample_20160X258	Sample_20160X259	Sample_20160X25	Sample_20160X260	Sample_20160X261	Sample_20160X262	Sample_20160X263	Sample_20160X264	Sample_20160X265	Sample_20160X266	Sample_20160X267	Sample_20160X268	Sample_20160X269	Sample_20160X26	Sample_20160X270	Sample_20160X271	Sample_20160X272	Sample_20160X273	Sample_20160X274	Sample_20160X275	Sample_20160X276	Sample_20160X277	Sample_20160X278	Sample_20160X279	Sample_20160X27	Sample_20160X280	Sample_20160X281	Sample_20160X282	Sample_20160X283	Sample_20160X284	Sample_20160X285	Sample_20160X286	Sample_20160X287	Sample_20160X288	Sample_20160X289	Sample_20160X28	Sample_20160X290	Sample_20160X291	Sample_20160X292	Sample_20160X293	Sample_20160X294	Sample_20160X29	Sample_20160X2	Sample_20160X30	Sample_20160X31	Sample_20160X32	Sample_20160X33	Sample_20160X34	Sample_20160X35	Sample_20160X36	Sample_20160X37	Sample_20160X38	Sample_20160X39	Sample_20160X3	Sample_20160X40	Sample_20160X41	Sample_20160X42	Sample_20160X43	Sample_20160X44	Sample_20160X45	Sample_20160X46	Sample_20160X47	Sample_20160X48	Sample_20160X49	Sample_20160X4	Sample_20160X50	Sample_20160X51	Sample_20160X52	Sample_20160X53	Sample_20160X54	Sample_20160X55	Sample_20160X56	Sample_20160X57	Sample_20160X58	Sample_20160X59	Sample_20160X5	Sample_20160X60	Sample_20160X61	Sample_20160X62	Sample_20160X63	Sample_20160X64	Sample_20160X65	Sample_20160X66	Sample_20160X67	Sample_20160X68	Sample_20160X69	Sample_20160X6	Sample_20160X70	Sample_20160X71	Sample_20160X72	Sample_20160X73	Sample_20160X74	Sample_20160X75	Sample_20160X76	Sample_20160X77	Sample_20160X78	Sample_20160X79	Sample_20160X7	Sample_20160X80	Sample_20160X81	Sample_20160X82	Sample_20160X83	Sample_20160X84	Sample_20160X85	Sample_20160X86	Sample_20160X87	Sample_20160X88	Sample_20160X89	Sample_20160X8	Sample_20160X90	Sample_20160X91	Sample_20160X92	Sample_20160X93	Sample_20160X94	Sample_20160X95	Sample_20160X96	Sample_20160X97	Sample_20160X98	Sample_20160X99	Sample_20160X9
CRACD	2307.41472178285	20111.3300318166	5910.01867261921	326.996679188625	1536.21301033707	7602.92468342948	7599.003597196	1605.85515484515	957.262600258313	352.581370733693	852.998669989418	5371.31209851065	2912.28345502069	1244.63727629414	5758.93309362331	1129.3243845774	10034.1178587819	2407.43253132687	6019.99976747327	4113.001	3621.36426981375	1333.95429292331	6511.76677895489	8290.11293006244	4597.04370232128	1298.82776533212	6290.41743236359	323.885354900095	1114.40857065525	4508.60401360619	630.376866666667	7732.65242632055	3806.76474213125	15920.6322744723	7704.6150655267	6033.69220365759	3339.67562543207	3598.40904351678	1894.73573865933	2736.30254716049	6336.13262333034	9428.76167019088	2697.24266893106	1424.17768833963	8318.44027613414	4057.89420198167	6393.74095950503	8561.52233287518	1985.24992097758	2099.32047259328	4591.16235260263	4155.13274318688	11725.0195366607	6744.69451521202	1259.56813572878	15011.4598889475	11012.0841175222	12674.2711585664	4350.86044119227	4277.27856507841	7390.59183748934	1178.49500940534	7434.96239747546	7971.16472817988	4018.5008265938	7502.58529336555	2940.2722148279	6584.24296304667	6039.05005764486	9663.8924246871	3354.01092183114	4870.01444360134	2665.71692564013	5394.55527633173	5962.5790416402	6241.08055063534	3997.58396187012	3447.66565978906	4002.21224067562	7257.08585382871	3912.67083391184	7000.13744980704	1137.50188103247	866.85804013683	5673.11349673447	8001.03071445281	1225.78303664046	7007.43724977965	4569.44385144228	4915.68602073658	10799.7972910644	3345.47275333401	2827.18364656732	10292.0608899444	4952.25006748927	4177.22366498689	2869.78432234186	19423.6640892589	8932.91467634894	6424.54991578706	12122.5598975878	4242.15897592874	13680.4474819862	9489.58529483962	992.429382432211	6436.65337119099	2393.66594510401	1667.8650650757	5817.03699937225	2501.08727054319	4731.41695953375	1437.10377095267	4175.03545840824	828.499813168095	12052.2748598976	12533.616915601	3107.7466353082	3384.55787518267	2237.98469839765	7951.2613532092	8657.24680670428	16118.850681059	7629.33427586403	9162.53009502492	1017.84397511572	5090.16883764465	3758.9470224527	1080.48795977039	4295.86531345872	5995.39406877262	10235.0987939646	310.858934263375	12533.9918598118	2062.88844718817	3325.25470633144	4606.28057021514	2429.90695563618	6260.86345595693	4450.89740559571	1116.91788210243	10261.3618890159	1249.36194682774	3425.04446011298	1258.01645065488	1925.99657021898	10159.2107053349	4453.77847380547	10303.4727295783	5442.00945044429	1240.62265998897	5847.40589996779	3937.41014645244	1745.26919109808	868.05849888674	4462.56881234129	2565.98621208357	871.236602399894	2938.03167048941	2473.66958230625	5205.17499371732	3410.40428320807	876.577722508481	7107.75737532502	3741.79169147443	3331.8088661641	1302.99838619998	5323.01966598797	3785.89275180029	9344.35754948901	12333.8014354187	13150.6491819342	3416.93832595777	3016.0847048736	3744.17438454057	12120.2602273857	4971.96451191658	8074.06933983234	2071.03664092289	3177.98300154784	12226.9584967589	1373.6384372452	1906.18522732873	4858.36997072646	893.791970406524	1704.35268258068	3490.99261518603	2075.11587845414	3494.70912702249	1538.3099229065	1732.3333740458	2399.73402641382	21451.6284057467	8463.71919677219	2864.5381398641	2144.91264210235	2448.9150581779	3608.35097096944	3007.89520387591	4171.23790319945	11030.334980979	309.387292684134	6287.46836243774	7025.55021587953	8491.17032852034	5815.31911238111	8118.88033565045	4483.88409692312	4486.73877052653	1718.2192578216	2682.12806903342	2027.67018667202	8248.24397437288	3951.30080670391	3572.70812715713	9644.63779884278	2743.91172937215	1008.83079358084	10620.3716354326	9536.48410622908	7480.49563367606	2821.04994139194	10842.9653709246	423.631978465347	1918.18951565615	6288.31353794271	3593.8775271177	6447.37868761154	1727.67693623551	5078.05599074293	5217.18863207014	1496.23768308219	11398.2633530812	1393.82660377011	1058.46840591601	18268.2074563612	15038.7653625613	13089.7523204438	3582.98499592165	962.343734075437	18884.4419451355	8800.43560249188	5503.40624477986	4102.55554797225	1182.87220258256	2435.65339091834	4886.10734724851	2492.16812077812	2599.86481063309	3157.32444455007	2792.44855453093	2881.9899798697	3850.75990260615	5049.85183451746	14917.8257451818	6918.90236742204	2646.49299166269	4194.00498669353	8931.40218312198	7786.86649757715	1559.33924187026	10196.0497912969	580.443360556665	8350.93461770078	6607.55590153159	4086.56714954331	1392.91680152476	1076.57036747164	4656.00448487188	5289.26033298304	1198.56267660311	2057.99773888595	1615.01188318451	4294.36204698496	514.224087417402	4809.84749289312	3891.26406248281	9535.63908043527	3714.68883178296	2528.38037719882	11041.7154288648	4330.02130528963	3961.64497073955	2038.61912166378	4614.08649392486	2211.62980833	13494.044951788	11371.0281948066	6934.58388262691	10839.0070933126	6167.72985366655	1390.9771931188	2157.86471613295	7319.13105902869	1334.16094846652	6237.98546807213	5672.41495197919	9851.72820551855	4385.21492911479	5626.4310370139	1794.50119909232	4132.2245484909	15288.8164948871	10874.2600441272	3277.83010161742	4019.87266369695	4467.6932616442	1761.62206898127	17575.3322883196	2936.52366821195	1845.39775849654	1337.83038078603	2579.17976376807	8078.30510130651	3411.53384539985	3513.34056214583	4834.81966671392
LAMTOR3	1213.69456345289	1174.7897133675	2651.25837661281	1016.02539605037	903.478655096687	2106.4023820005	1420.06263855871	1592.360573712	1895.8249260483	2353.39336008474	664.441069254915	2724.8294628158	1095.71060683947	1244.63727629414	2819.9786665039	2583.1977617965	1725.88862947892	1674.09401402272	2909.18969092662	1582	2009.95694184427	2208.67841943039	1265.16272638695	761.158373486356	650.08698820705	706.769524724884	746.839822494105	0	583.732998444654	814.157005762771	0	868.076921064654	1001.68725524309	181.590079480713	853.636328282788	521.209687129733	650.877642053294	951.218784044394	271.725667947269	508.97562106321	716.305869899251	495.122935925261	621.814048068922	440.816903533696	1093.37118461564	215.322867498206	995.054243535248	512.285467931497	300.608797576922	537.896428143713	538.444286652591	426.984499683315	422.1164099769	614.116371041137	351.747980408858	697.481146019061	222.348138398429	291.700442364866	853.870916201873	702.156258884683	582.362265229963	1239.98170554823	793.062655730716	233.276520146269	659.034135561383	585.911468043648	1394.23754384999	1517.07823445342	940.492106066859	823.655134093759	86.3911904108021	2412.5207822073	2321.57177803306	1837.73225077908	2654.49147747221	1061.42994042981	858.322262244031	2796.59529030353	1720.49775502132	992.901291819292	3031.93722914368	2003.22705688896	1241.16483102275	2235.47162735644	1464.4845251387	1105.92312982117	1634.37738218728	190.973035513617	841.630808629694	946.862501627229	2281.78028743109	2040.20514409836	1876.69007741582	4498.98062444881	422.391343734859	2043.14545246638	216.347376850606	560.014594379239	562.640465477639	353.664855208811	165.529063283579	1730.68150483376	1715.24527901614	1127.04404539749	1787.22951163439	1764.55126907497	2907.8774849059	1863.71285680807	2332.75055178908	1541.44549695242	826.244147793373	1283.81509722401	2570.40886908302	1310.28334428571	823.620003458239	1976.72205145584	1029.88188405817	1610.81255547534	1431.15528978175	2409.77799303986	601.530768425205	2298.94520320479	506.639736697598	862.355773649404	1011.19140011496	1728.08707608044	1779.61047725111	1216.91320721614	1066.92403892254	1242.54423962742	683.196055004916	864.998773602436	869.283750640495	1589.1885168351	1091.45265020743	4860.23900469468	1517.84509563654	2066.84492967142	237.114560118385	2011.29994329261	1377.89725669899	1189.50070980818	1327.59308248581	941.319979991392	2422.31107100618	1759.98153930082	1968.26107515083	1623.82169675605	975.018998925886	927.738352777675	1138.7529264234	470.036851393112	1458.61603904063	1890.09138446547	497.841579251645	1623.83991212497	2098.89414127628	3145.55282047317	1196.36935701867	3120.44516512107	3922.90702632	2698.03792512351	3369.45581046263	4379.4257539354	1434.36046462077	897.413915361347	2332.58520611396	1591.83020579293	1960.47446526155	2107.92033677634	4916.5495237004	736.858837467993	857.67687601276	782.722878946806	1305.25864042913	1380.31875968222	898.321387675717	1294.3979005768	1272.77135584805	782.147803145705	1092.03180926535	3799.6667891091	775.133276281941	1890.71378355226	2520.64791476406	1217.17518772444	3219.50788123164	321.119795612166	3788.38460711951	3675.92691565816	855.127507308829	3807.79136835472	2969.93002241817	1172.58664043035	1555.0616655242	1648.70387197911	2736.39189546995	1532.14054340932	563.072375200992	136.270392259729	1253.01853537074	823.272218951871	1947.70010906109	2627.20687021171	1477.62912677584	2771.82113154168	3041.60469161738	1771.44734658562	1140.63604007607	406.307127272603	2282.90353506179	1496.31557473701	2922.97653258845	1863.6482297911	2685.82585084657	3186.53935744237	1960.51107422484	2554.20193252348	1102.82389315394	3892.91337839763	1103.57753846154	1387.30788850812	1860.70399381188	1660.32025706409	1033.50623030241	3110.19906710594	3915.24222737932	942.370689981603	1862.57163164111	845.018763574661	2244.35652462329	588.432204435219	858.235825469557	2015.85784694275	829.221391845974	1188.33790205984	2162.01884330868	907.879863508434	1400.12334857468	614.145590736984	826.929257913946	150.860916797694	946.504124509293	1023.64575624084	761.491634861826	882.536391056953	721.93759054287	507.065831861065	604.500663991753	670.00409032295	740.861488768657	757.248199542479	235.214490279421	401.194945647829	676.795982177109	1104.0480994801	384.082764088126	500.134847232476	361.731178270849	316.83785392583	701.50374277471	1087.38079335725	505.760828959343	765.818260618125	661.887254510021	513.619594911747	1172.86281371715	662.746584333114	244.163386278337	313.980363693603	280.388580827054	814.259934802475	550.215481154624	647.213075542593	409.348722799415	407.293452323126	708.917774201456	951.605252191956	623.488655799406	169.025903681448	342.971984577397	261.474648874598	390.025201733102	582.539978190914	443.572346261372	1168.18591147554	712.201826734618	535.193904943642	783.976597043847	568.520412537815	226.828637992159	454.553230039518	683.528503938671	1123.50395660339	349.746742404227	574.328958946622	857.559760894879	854.450729252883	360.327866937373	765.487417663413	307.662418244509	270.001174302641	602.84020600841	664.229888433486	209.263068356238	1153.50798874133	687.98900417307	293.261627985865	434.813270148933	396.829893932339	290.689070393013	956.85600396281	903.777265538468	597.962574378202	558.766175994016	1011.6302089596
NFKB1	6687.87835009458	6102.32274929597	10398.7791047934	5387.65957139353	4411.46226531661	1879.71551539239	4632.8153182222	11629.6327194671	4812.48815051738	9776.4310176255	4669.04759625437	9512.2403662829	2636.29619690699	10828.344303759	8500.43585470505	7564.13624505253	5175.39712824461	3056.82202439248	2297.90528072611	6345.001	8556.46296662716	10450.2197988643	4914.11777438992	7252.74975548178	4940.66111037358	5380.32926151823	7376.51336715842	3121.89494862036	5832.54912343563	8890.51998054907	24836.8485466667	8557.08071887275	9915.67115963311	9991.15658550864	1882.35565630747	8206.20946275384	5640.19142924113	8686.32346980075	5955.93043594628	9917.92936888889	5034.54715410093	6572.06834561829	10029.2161103673	3774.33171250448	7306.18665240552	5674.78788786534	8281.2933619462	4878.427545691	5736.75540374754	7611.12775003524	6514.76484232334	4148.76302665803	8289.18829266267	4031.46485867251	5196.04185765732	9998.21971685501	3229.89927357718	3480.05411472503	5612.26259892439	4232.51960036863	7437.36773519497	4649.12523690089	6179.27655480743	3260.56954295353	11158.5730952857	6393.4327744922	5126.44445092477	5033.03558523756	10560.048294676	7695.65601948632	4736.26488656924	10075.9750514329	5014.60683962632	7370.29661876055	7855.55606800423	4628.2202250271	4068.86331928831	11447.4504924067	8129.27536292156	6250.98656178161	5073.25329246826	12951.2284140747	3352.50159302278	8985.56796046819	5422.69176351102	4507.88831311881	7337.12426949664	1726.3962410431	10946.2556004656	7308.17818157354	6967.16543981585	2615.17436675919	2084.60843607904	5667.54702040954	8913.38494349983	3591.84402213839	4778.73176514132	5821.20802061706	4437.12670405114	2514.70900114732	6854.85062068468	4337.81394162981	6503.36701136664	6403.93776882106	7813.86662601732	4286.8034769588	9293.98062550233	9110.07799207055	10132.3346683321	9713.44387679239	5479.71354621454	11556.4436272135	6876.96733920038	2742.13937	9112.41489266465	7347.15769849567	4941.15870712149	6198.85477857074	6769.83718516484	11176.5536739907	6127.22238379551	1939.02057617505	8308.52809637902	3055.4157152578	5681.2990506459	4488.89551236832	6644.76081177248	6960.41339617753	6005.59883026868	3023.6817998538	6130.78565149148	7606.58837160875	12548.1301460906	6373.86931033533	5925.75940454729	8470.38950863231	8485.53235295379	9373.20020284882	5113.67259635361	6067.81005020733	10423.1945005739	4559.10905171608	6959.58085101879	5291.17403480089	7373.10747779142	8747.52734858951	3575.45036603764	6316.61384951706	11685.4549719754	2306.61221827861	2322.69446103821	1628.09865917324	6442.87279626509	5926.90036272925	6623.50192149538	6171.09975434927	8004.50902463148	10712.3474439257	2427.9225293339	11336.9004237459	11301.4353977201	4706.19779850657	6391.99922946687	11240.6336779344	12205.5956517729	4680.53803128723	9830.67919298199	5123.51735786622	8419.76911224171	7113.34989902115	12806.9390328609	3469.10532330064	1907.26487621622	6288.77347567606	3175.60602130724	5469.630459285	8890.13695784471	5323.63287518204	5798.39056017068	2040.77495351848	5094.71533062773	9751.19642957939	6097.27943212039	6497.1800925705	4021.67431240529	5721.68178796448	6134.81029337052	5349.10651537559	9731.17379384334	8661.66687022901	7320.0705468583	4632.99042646821	5497.70017173598	8652.50611118176	4222.79676413899	7915.78945235612	7424.6488217328	4656.69425041215	6664.53138974744	3982.1236849232	2807.68968110851	3679.22540328049	7850.72736539877	3405.93254311166	10724.1976053371	8661.44957842031	14215.9804614066	6291.04002146731	6269.86562156466	5895.19486077811	7050.2994223811	10532.3696992089	7336.7908331851	5225.94446003633	6504.31331245932	6424.0046198006	6694.06691314676	4053.51591271284	6312.45393789945	8638.06178183125	7206.69574358974	6008.67923924117	7002.80043960396	5666.61154401689	6648.89008161215	10133.7936520133	9284.50902319418	6335.71254846389	5944.56879310493	6642.48926809955	4432.97086105332	4396.81322298803	5321.4901603405	10147.9466448272	3132.34532336548	7099.51374297662	3516.46005985205	11240.0095051343	6314.05488048694	6169.27648864222	3269.55424640306	5515.47511812368	11450.2847766709	7700.52079316682	7413.34223390618	5723.97917896779	5330.47070277543	4872.44628493616	5287.67574236749	7549.01639437814	4941.66055633783	8910.40033901105	5470.91481094358	2501.31490952417	5097.8780931039	11434.6174043321	8189.35309683742	8472.69862500935	10789.2352772252	1989.47769110927	7018.27016388892	4927.42931213448	5478.09549041428	9031.59221406665	4660.38979280545	5736.24041510564	4284.88908983625	5192.91590655349	6118.28304178141	4175.33200969124	12995.8773325916	12251.1186264412	5053.92780877403	4099.07525132003	4105.52990622886	7249.23741760729	6355.9308828269	12173.0582319307	3993.38746413852	2393.87849632562	7693.19556047705	3867.39552143183	7377.70688341525	6073.21043929829	6135.08295470383	2406.97860548699	4743.4024576694	8845.98813745465	6562.80845647622	9074.82792954268	5462.67862634526	6187.54687095046	4707.89473202419	7017.76919951896	6118.0698010568	8382.75884760388	6595.04292307252	7104.97794341712	8659.68578842823	3166.52445448745	3548.72685871683	5610.02064938301	12277.4727926351	11717.8840254077	5940.3709726932	8599.14966988335	5436.04176386526	5201.3248916608	4357.31889733755	6118.9532374175	4895.46820820961	6331.79181575392	10670.7386398411	8689.34035714851	3217.37308992982	7468.90712377767
AREG	119.974405122929	263.35040860077	311.250983393017	54.4994465314375	1386.12323346506	5.09408689007	103.816589764083	205.117633223919	119.657825032289	107.828283282634	139.1734672088	177.012350619556	32.9537024613374	57.4447973674218	8363.74283135447	271.566944188863	205.839658509729	881.490680701225	73.6097791876051	200	371.485309936947	62.8707965926968	876.31343339178	482.791882611346	455.060891744935	70.3069160721089	193.188849982702	26.9904462416746	574.089263670888	469.490996458166	0	186.708760372117	66.0907055005748	363.180158961426	372.097886687369	142.886144758307	157.110640763354	1145.39522833253	132.19086548786	308.184245925926	2309.07668254792	55.0141297534885	1412.16745790374	44.3425287578274	174.586689156369	377.797192948607	2460.38588051622	398.444252835609	225.454249700924	254.79304491018	600.098212605178	133.830962587308	473.163045602014	182.646679318269	75.0050840577712	408.970821226528	0	492.95113515923	861.633379076436	134.276894129342	2619.45027151521	256.194567262031	2511.3650764806	21.2069563769335	315.050464804954	2236.78151636789	201.950842006127	139.376370052732	280.976894758564	1129.3605247891	142.291372441321	1179.80731235138	240.351526082307	4772.29284095594	246.642359530101	296.435388768686	0	1365.33054415551	235.257518396655	412.334423512995	245.723526500286	661.232329363069	40.9174319734269	1429.66885724059	112.6526557799	284.445249439602	296.560412090433	129.86166414926	1727.33911735627	2259.13391233314	2141.21887342096	51.0051286024589	45.9046493756388	162.300888327879	1047.65531985166	724.620431681399	693.584237550471	412.642332700492	1466.59836972844	399.22903900872	2161.60508940537	44.759004435356	48.4532564693825	3273.94044709216	135.806126017039	104.954722324162	211.0737324951	445.395784423624	243.365833647207	86.9361885482928	222.15054917086	416.760093576276	37.5790770333775	220.631903333333	773.285521898231	86.1147945481645	18.1077735487732	333.271563201794	564.153098763737	387.703532860782	317.752133487069	68.9770165437764	804.660606848536	174.701385178974	1035.58417511773	1209.43145962071	156.196027499738	657.569692688544	145.791088845143	4.72450281227157	562.480962579235	892.032688398679	2070.73772085081	141.58951557625	48.0691581697572	1116.5413929704	689.11170382268	1113.84661355175	219.973748543562	597.667633307184	187.121880893369	27.0341070410949	342.162283727571	90.628972431398	842.006192877786	172.607948877048	4515.91640877183	119.115291671425	733.11087608632	94.5929300871355	542.263298296858	0	5385.95727435051	153.974386691992	284.99833158849	211.918768154535	1046.97195962248	2717.40624393221	21.1124004179766	748.160702421773	1733.46892892817	134.332689942858	247.226343489566	2107.41710929979	39.0915849896645	83.9140284493727	1338.8622136384	178.551296847496	79.1894707583814	257.321378904135	702.364217671486	104.333994685733	634.965201026021	727.242521626822	106.755068737388	896.737697616683	1716.55147090806	477.931532520666	135.945956048854	122.866129996069	148.327155195491	4.23596717184161	431.350316926771	4640.84292326464	125.583881874366	1351.35437608616	260.747544936646	807.138945727877	0	901.376714950661	94.0192547302901	1260.27407409942	0	0	1005.42780098547	124.170166090477	1202.78365698981	610.523008414374	1432.45612251132	0	38.6734115855167	72.8559485798116	977.307510345446	2080.20892697789	240.062995386551	5854.24349626321	248.668411679916	413.16924560164	1133.37447496744	339.00471968757	123.638426016586	1300.68420984207	117.388615766605	107.35300862852	13620.59052408	166.47572947654	29.8176589235717	303.950029970294	376.137151493339	59.634053202137	236.480901098901	1111.63927738292	1207.70455535965	602.634759971411	20.6701246060481	512.992306073081	54.3783314320005	1618.53497036388	857.153611576134	259.388671097285	657.171060804727	543.627721864009	118.303183961969	530.187778098472	30.3374604866225	128.835492948	22.2560763281775	882.18515039027	555.418903947879	357.357838005177	9.54149143746861	75.4304583988468	181.311443693156	375.236714164531	2813.5996067505	421.616575484698	756.551036664788	179.77788584165	83.1466223831691	826.032440124185	224.973645804095	295.428669776662	423.966859022167	165.799106114123	1010.32493742266	2278.47762884029	576.124146132189	588.916181060727	1398.69388931395	49.7000555177772	126.076709530939	1173.56015693335	543.986938124875	82.2779949424432	674.010332242656	575.030633433803	53.4720381194524	318.789496261498	721.136561373067	1754.06337794215	2790.27471211389	1354.85306518198	16.1038677411109	265.975020939533	418.378474037637	11.7206748869964	76.4519168256472	183.441423791751	11.4752513337314	19.65417484668	679.174785248661	413.494793569132	278.589429809359	40.6853318101591	65.5991892301271	59.9069698192586	44.9447754735439	7.6456272134806	191.714801023823	284.260206268907	324.311394082955	6171.39783228894	583.691101838101	76.4147911660393	6130.56075614267	2575.92647970102	71.4633134079066	831.279184052805	17.7210426362643	138.038714660616	172.397044705975	255.001109063606	636.19152034726	2209.28877468054	664.916523648046	5112.56757561462	169.683386679457	1234.14268444052	2667.05886126564	44.4005475728492	128.828110742358	0	654.689177462231	1400.49129262263	112.263523944003	477.79619198675
MANBA	2691.69274139159	3827.65828410762	5859.30726239723	2523.19785783325	1565.64237835119	3634.90607675701	2386.79530697115	4126.44049180106	3608.43128612997	1495.60909721107	1402.27369512905	4105.24722083425	3115.24530848007	3918.90322467131	5253.9645259828	4368.25033924593	4811.22605680405	3483.98697610484	2902.7856401373	3760.892	5363.59101073618	5261.47382147881	3445.90392698342	4728.831229053	3449.74232466256	4208.07984766393	4527.45373415377	3328.81270632445	3087.68362543932	7414.63777199263	252.150746666667	5025.33902908841	6566.13637549667	2716.10211351286	3830.41942178174	4462.5080373643	4981.7882950023	5957.66021540661	2544.26779612889	3700.27485166716	4685.11950071405	4830.13902780905	4215.10521238906	4023.50803189898	5117.06884610056	2297.55307518366	5155.87226994784	4008.19181478771	2163.73453532414	2377.53923360686	2080.10070509703	2765.8144018591	3843.29923288266	2994.60083660928	2191.09248399316	2968.06929946927	3949.7923305097	3944.66282085634	3916.29254146992	3877.80200760832	3652.52169908776	1524.12880806233	3776.12487770128	3642.95747512511	3828.16855344301	2211.98530084295	2254.7500816381	5224.96975201962	3996.37730117664	5869.88014422107	2606.9812165142	4692.46666963184	4374.30491160837	2967.8189435322	3558.39256273711	3435.49490719115	3891.20991582977	4587.32107542982	2785.72962618171	4870.97911581755	7588.53979551633	3340.83030894474	2919.27055111693	3894.0794180878	3248.76945773549	3666.36728268073	3322.05655577427	2034.49940500507	4739.95098575346	7463.01020472696	5175.97259956291	3510.04080076984	3645.92277119026	4797.49415631474	3814.63940339625	1345.77927396245	1998.03165679677	2598.17665770285	6503.21448993228	2752.28282520307	1172.27682617431	3505.77886173555	5168.54763019421	3736.15407311236	3515.43036826423	3673.14633486971	4624.91738944875	5688.32961648908	2321.06305602197	6267.07602226669	2208.00887150195	3841.42149286963	2949.96130502784	3057.07114989476	3519.33680150824	2134.58221278916	1960.16875012639	3359.15517603195	3365.17589522521	5117.80027100471	3684.2380641691	5052.57923535321	1313.81223373741	2096.46866085817	1373.14026570611	2514.79125892291	2764.40850650265	2010.45248702398	2557.02825053805	3411.77608336785	2559.30635857907	3418.36162218779	7334.89415657474	2762.26985937705	3319.48923494861	7231.16210954295	3724.56093119933	3645.23393989169	2254.43667197281	3203.75496056775	4733.23280515338	2870.11459417076	3703.70142398072	2386.11626932935	5079.19617813317	4726.50805267621	4578.03419089442	3981.17462827486	5555.567771162	2295.70128761202	4157.35195360925	3746.67055458278	2747.15120786051	4406.28056093905	2777.8354471072	3836.89626406226	4514.65199477684	6677.5780403798	1514.93084819212	4418.26968438579	4569.33502669263	4822.4365581617	3638.89863093207	6200.75372925648	3329.29196949976	3002.99870288442	4021.09661449644	2047.95613820227	3602.15994457742	4588.9284733605	11940.1917004153	4536.35731756501	11846.7803135832	7498.07432577241	2092.40077065371	3347.50774031778	5884.87743510542	2188.26262514948	3387.04423917601	1819.40914481898	1481.54106847763	5869.74158631638	2792.03979087395	4606.45771486468	3440.6096513423	2887.85595351293	1419.62552243285	1139.87112746245	3836.952463113	7482.13093464904	1978.46956282633	5798.49944105287	2860.37122732319	5493.45597060136	4195.9719504087	4117.7275987211	5102.19409475444	3939.51442790042	3472.79617213163	3260.21614077259	2614.89112233124	4914.88414797867	5251.84311324753	3071.45542639434	3919.31399186962	8184.72779708458	6085.58351217574	3162.55787217804	3545.19852532434	2323.17690988306	2632.8060989676	2263.08477844147	4909.23886680571	4242.77125405359	2363.73968230677	4086.82443414754	2632.27808172381	2699.79399687925	2622.72503592294	4780.68075769359	4367.69475197802	3696.07060722143	1607.55228981856	2654.92588305691	4661.5127210729	5136.68869640176	8468.62599548956	3067.87979504282	4489.45092230499	2863.37549558286	2664.03065813219	3265.01913661873	1715.50156483063	2881.42753769412	1617.91193648182	3247.7664760182	3560.81324053463	4351.01995580042	5418.7357839547	5454.55653287165	3101.0197026459	3647.91653637332	4713.95924763279	3090.69273124986	5193.89647525662	4296.5641054679	1654.03071921497	3490.54438305458	7789.69693664968	2755.39182145313	3217.58859771401	4648.65840796353	4147.43547120618	3594.04359845619	3755.87686857395	8515.40089666309	3381.19314825035	3135.62353881306	3310.11037379138	2218.17249657432	2652.58608107197	3357.67727397017	2617.24171858614	6281.40592957975	4847.42462392021	2123.9454298588	3942.77142514545	3607.41355049784	3516.82720802402	3106.54285167821	3955.43898750802	4643.45310983294	7469.60727712507	2169.1035919171	1549.74309592823	4941.50978657574	3234.48252092681	5308.5998980205	3193.40944282633	2412.39665986616	1933.95358558751	2768.99828916463	2496.43660299896	2689.10255399226	3162.14019387813	4007.02102518175	5046.14700796877	2830.60488365326	3571.9514326683	3275.1027721566	4618.34797159281	2033.76986862677	2984.75393402478	4947.23608334859	2591.59837930515	4686.37522387041	4900.23429585777	6421.15957657446	3174.65981113041	2625.68667895148	3272.80141027158	3182.98759360919	6992.69653060852	3214.31913511105	2602.28751133321	5332.44056624543	3844.85277361732	1922.28109450935	2028.60293948815	3906.88465692747	3557.58167158044	3248.74270580031	6279.78081767876	2863.65850455443	2911.63613968696	4182.45090309942
UBE2D3	11213.4273055317	6582.92901529211	24416.3308930472	12384.9992242692	8357.93757307332	14092.5825238162	11214.0437083276	11894.1238107607	15488.213466924	12914.819414688	6651.14713730873	17501.0747191903	10129.1442940536	8930.27006387723	20561.6947174727	17930.1379424376	21165.2955001669	12380.3489541693	11876.7714498106	15073.62	21009.831436169	26925.0965520205	11673.8474422577	16728.0884857583	14295.7193402532	17529.3162540466	16458.7452779306	6972.53194576594	13985.576699188	19934.738617434	0	15096.6956886737	16793.1980247648	4521.22238707082	11097.2722676762	19093.9778175425	15129.4555262362	26394.7555560293	8039.16055687534	12042.5282130109	9445.03212080757	11806.8701526133	16979.6755670413	9919.3897741334	12711.4505077516	6831.66944761988	22776.2994482377	11669.60514261	7857.57848021194	9819.35156100346	6650.40758968076	8023.48803870959	8112.48643678206	9238.33786330446	9261.82951726589	10697.4899243211	6968.85875875077	6899.0682159524	15729.9867308823	11332.3963902811	13305.385392007	9117.11749881995	8875.69619314733	4021.86481558133	11505.774781504	6685.41198940062	10316.7403209538	8073.50528749902	10532.7271941176	21352.9251211174	10676.9398496639	13199.1763114752	13645.4116398546	11459.7980802864	15214.6796438348	9230.9342567109	10764.1541513914	14199.9623637121	15141.4686645137	9322.0533481064	10684.440748789	12733.6243875078	9367.32317568457	16209.3763361553	9974.79612229207	8791.41759128964	10550.7319776851	4794.69634496188	9147.17120453042	10321.1320028078	15353.9824196121	10476.8823217083	10379.8378045123	23932.3598919331	7497.3573837388	10437.304823745	2761.61063391655	8751.10858643914	13038.6968105411	4682.26231620009	3466.36358822887	9532.73297886039	6448.50338906636	7055.68161426904	10074.6886622609	8961.1358669242	15165.8767172273	10175.9385337144	13972.7603025738	21921.2541880133	5736.94049788606	12363.4516449649	19021.4878538619	10117.6252557624	7046.49797131498	9370.85928468638	5335.0027818073	9036.26221335818	8628.93187245363	15015.1963260298	15945.5594675546	7204.26617234998	4959.92302495305	5913.83517494719	8898.8989981867	13547.0873374016	12777.3318040578	8180.06056535249	7301.98147586428	12378.2020926543	8894.39588298546	12147.807604931	12823.722484728	11126.2066643206	10066.2444126575	11342.744785173	13640.3581374313	15585.8143970151	3577.5159198199	14770.579860897	9428.79089539554	9606.76496882532	9874.82403811472	13852.8347989128	11849.8148903645	13025.7355706144	11181.4694866504	10359.5269844825	9131.5145816639	8279.73008509582	4600.19127616338	4189.44526859509	8328.5415812066	10103.1989777717	8694.23125491481	5259.69407159504	7417.76168237108	14382.1412284614	7322.48069290147	12921.3290668975	21577.8728460215	13745.1963308089	18201.7803505108	24156.2282742863	11670.3356278245	11463.5840023877	14796.9731520067	8322.30620899344	10853.2401460871	9573.7617504418	7217.91313053888	10100.8283396379	4456.60514214607	14138.4958013646	7858.60642379464	7563.58810260824	13350.4931350814	5848.02997336444	7246.51052677803	5824.14974019913	6431.80724663411	23069.0814538166	7540.52245755445	15899.149712348	12694.237056608	6981.99960645696	14909.6858577309	4981.65578709019	14246.6259400914	18040.9546011579	4839.75306492588	13028.0445878037	7911.98878971529	9664.47515325764	14022.3663977441	11312.9161871988	16503.3992836227	8860.36292951372	9700.58610477818	6541.09995770457	7170.0505079548	7977.73365508423	11875.3995514696	11559.6832832201	13799.4832175649	13351.9174338928	16137.2030802945	11687.1706191356	9989.65048039886	7293.57935876229	15108.6171137966	9990.4047267726	15823.9807097937	14767.4755728188	11294.4112484589	17129.3497916831	12528.3764185011	8456.96259858525	7527.86310088813	15989.1491346965	11038.0207588278	12857.8160435976	11505.9381554455	11917.4098451489	10251.8374913186	16265.8310600426	17528.6967306616	9671.28950899979	11094.3500080857	8118.6006684539	9059.57248109374	11272.8108018818	6110.91655208382	13771.5302714435	6820.86983795391	8659.09959398539	8298.29887766106	14514.6693635105	14384.4468605428	11214.4461385847	7401.4875719074	8104.25146759044	11713.2232469298	13505.5138124224	12976.1506106358	23196.0576953107	11878.7512252363	9532.83763898801	9231.31330038316	9826.58745630688	11580.3244749677	13210.9588806818	9089.14671784702	7219.42118106541	17070.3868452274	22794.7549344703	12144.8007469603	13287.5648650057	6638.97048032313	7035.66100298186	7836.10068399084	19963.1758261896	11946.9529210004	20518.8629588003	13850.7574873751	13786.77256538	20657.7847554398	15790.2505684345	11847.4945666374	8803.27275173072	11053.2717447025	11450.3666780592	12064.475548093	13222.063685802	5450.16220278087	8854.96401678835	10835.3216664713	17334.9737814518	8487.85325301576	5562.12755077546	8522.4002814266	8020.49466239968	6830.32781668042	11421.4822390701	9482.55960078256	19073.9512835247	11756.7580870822	10050.0954187633	10352.3801526567	14613.3776758984	11180.251011381	12232.0551179877	13332.6497146268	11181.3406204904	10804.6761492735	17779.5235776877	12347.8345478866	17513.5636362135	8482.47536206559	11084.9019884346	9104.96160552799	7515.03643477316	14676.0046094379	13508.4119548814	4323.63488346993	18563.5764596356	13275.4142284562	6628.7880851165	13730.294603671	14887.5202513817	16367.5916501073	14364.1726996866	20303.8566965345	19638.3309281291	12222.6809636284	13660.7564565102
MAPK10	1000.32984930032	1570.21446673169	2227.51453780023	1084.68691304476	1101.0821466275	6601.95443883484	1356.00780267427	383.443125066077	409.820572121526	278.405781195553	353.803645711532	1368.48248263979	1751.46457054324	254.798792256423	693.066713774479	3255.06100530375	1757.02696727062	1456.47692816019	1245.10301410798	905.634	2315.90092633731	3521.58466305962	1701.23995975859	283.729395300774	322.523633111142	502.44282516332	392.559743164851	722.957096214082	193.545270329516	1995.6609073019	252.150746666667	573.334107320857	418.211657734903	1136.90584026883	2998.67120448056	2918.61512471984	229.636365333389	377.311868478261	581.218755760217	340.945165159506	2550.86875009573	891.605537202518	452.303115091988	526.742290730187	1395.93520742936	1505.89765359474	1969.74893029425	1168.76422786607	689.301317988385	560.727627142331	585.243726712335	794.369610694415	1323.88467827662	1040.33166191695	311.110743142799	318.71467889839	1303.03030621639	1290.43979339112	1977.81732196696	775.144143149863	1407.23651090964	1101.87233822862	830.911570975464	1499.02696585128	1777.31218998789	1176.80502605456	1052.33088466358	2336.28349778948	650.52004821915	926.755379611164	1023.89822507937	905.208483055532	620.986405376427	2763.55464066992	752.30544200922	945.686264763481	1278.24380666071	3192.61806813928	635.770688541264	978.383821436246	299.13248007561	375.348392262455	3558.87820858155	547.623550495097	2442.81651425925	1370.11360193868	1089.13898246815	1758.87438861611	1578.84865847223	1125.0486883419	868.454011081114	1184.93723720271	1240.39493132612	900.53297092277	645.69491779886	1195.64360381557	344.024144983176	1289.44097217128	1133.02457034744	803.793426968105	2085.60777535076	549.735065697757	421.52394998104	1405.6291201298	1476.62000818327	3986.13443618065	888.640622991525	2260.97114932509	614.700545528562	668.930502784839	1619.09945778417	2303.76357106339	986.649941234436	4621.48642528524	2037.33281096329	1166.24091963926	2092.78329318253	855.574757051646	1364.14614270642	436.524097554725	571.358304831571	1336.61618895077	782.943400296537	1572.05970715987	1491.38535129455	1272.47565625684	5916.30094837293	1561.56158133341	939.832313938703	1716.78983192324	1979.19842409947	1260.56811901316	1179.37195297548	895.497538453257	656.443734356362	2784.76588820747	4350.19103430614	1555.79441050349	441.767279915985	522.575569776308	1064.7664897424	766.001767971196	1235.63012548835	1095.2834993236	272.439622536591	1677.95885845141	507.861739498347	133.743700505956	610.271408609901	5566.76846830059	2013.90262582306	1504.88769495372	4355.3806920607	1027.11627185242	3489.73963397234	714.673392268434	474.221370155625	537.312474483497	172.333487145137	1121.65796753362	1636.79433060616	726.564537046361	401.623182520469	1949.27691669214	1052.5920456117	672.102418029547	2276.4989244897	885.76877331509	650.440910249681	561.89471786594	1023.74815097453	1693.69938185619	1947.63965976355	378.455508785481	1242.82685283058	1004.77346285154	924.214689939276	1124.55298220727	1097.56066127604	2075.79180056736	793.169788897767	2235.74770926517	2149.84024985663	1441.01610428792	1273.12454305594	1485.02081741999	841.055692167869	345.391823406635	1627.81911921471	459.747897661143	1515.37996220597	293.789482945625	463.530470600662	483.207427118347	2092.64380215511	276.771851044392	2274.00310398638	2082.50564774618	996.811530397318	1592.49365683394	1660.90700736319	2886.56725392185	903.085153881687	1588.08592519213	4058.96029189284	2729.15474442183	1083.89325526819	1528.93468862064	2213.60766130343	428.240234100036	5834.33877562346	2423.46812998311	2225.61302622073	1096.74839499137	547.176626288892	827.813295319055	250.672088960647	778.52330323509	1218.32358622372	680.336288637644	166.843247465202	1403.75387443037	715.170356927228	1400.70766220212	1925.64718174354	450.16100842525	1474.67178445274	803.882129515747	893.38109313783	257.511445869344	1083.70735106016	238.619713277748	1429.66171367568	553.535111837614	2768.86715303184	482.583852506115	2437.68578414896	524.069368758057	261.977349748047	248.228232303418	1119.21376511792	639.411926973681	1209.12606801054	974.741905757206	2101.1317954845	2495.07329839105	2076.43096418578	513.427203206231	1051.31712944284	750.448177318266	1323.0680715459	499.539319005807	2289.91760264363	718.651108195303	1123.60792534592	871.677568557885	925.427553720473	809.413501756569	1320.92168598572	2389.43267538164	146.387990709987	248.120526484244	727.963320598707	1017.44019184345	1834.90508313588	1665.37245674955	536.349495955897	1531.11239375489	561.274842871041	1360.07236426193	1235.78680891254	1004.0339671345	1727.49410032445	1059.6739892466	396.111107484181	575.895360572569	807.811803702559	3117.42648609499	1079.69492273945	789.504272756165	615.176664205446	2189.46101275434	547.985408435009	418.017743016951	441.748064046591	789.421955258644	695.11589747383	683.628660208559	556.554914329337	644.714091524028	1661.66660387026	5138.8583705505	3066.62375258642	749.691059277629	837.021398494848	613.674158563991	1676.29962904211	1107.93874441229	853.926835020772	618.453180097414	389.657104968897	1302.32066411831	630.830067615301	499.890750166932	396.307124148135	648.888771110735	3115.36846851991	698.638805581993	5341.23702431365	622.33194995217	449.643139339738	263.824494919787	846.946908258314	1127.60005670508	1953.19650978993	1905.38042902212
ELF2	6051.68198075213	3665.87472137393	14868.7969777507	10358.7837657649	11227.2744680188	8939.20555643265	9447.63224150688	8126.42596271957	7909.58789652108	5935.89222478734	5298.59877517337	6334.67715110217	8231.35292694359	6129.8146504164	8690.29585465579	8902.31548046318	7216.31996211126	5595.12011896072	9575.67534517798	7814.167	13417.751714641	8271.65922451475	8095.33559629587	10227.3914748778	6418.1076171671	7685.58942933057	10258.5847338943	6353.78496249096	4636.36901480372	10777.2477983156	6681.99478666667	10113.0630320321	10832.2211941842	4532.33644111904	10484.4051601912	15015.8464992276	5663.95519639306	7744.29242687976	6631.30580761871	4052.53878367704	7623.78792503224	3965.26189395446	9853.93506115734	6896.05617059171	9369.0095058759	7806.8638350391	12100.9415165279	5910.87696329284	5210.49508400121	7218.29567317872	7677.96069143868	6736.17756893675	6663.54928121674	4552.92377517949	3825.25670056412	6231.29953286753	8593.55660602809	6108.80649271119	6490.71529443429	3183.53731368903	7609.68078716297	6895.46311414732	8919.23533294694	4822.52285011426	7111.13584793972	4733.95830303663	4977.62998238648	11643.1457701485	9261.19942777115	9604.83628805929	8110.6082291553	8174.60975526367	10990.6907965328	10772.3094669083	9626.03508347814	6967.3855028462	7370.04053424966	6274.99324948387	8747.37339330375	9504.75708182731	6704.07875386926	5482.70132424314	11614.6394754475	10252.5435206634	7449.65867982166	4163.27037783176	4989.86618175121	6722.2559426936	5852.9616700892	7391.82214791447	9337.96327073955	4919.58375860335	6377.40872517683	13418.9692805759	9780.19499980567	9553.73392748902	6156.83273988896	8533.64607710598	11447.4589117256	9915.01374328637	4305.64462409523	8357.97820200461	5580.54566995337	9591.94723269104	7030.49510465072	5660.91661931775	10889.0131762673	11099.1902946237	12683.8473615618	12981.2581748381	4532.71303674555	8820.58846051068	16452.7437378914	7011.53329910048	8459.03209537342	9879.90732111364	4995.70384799378	6151.12288468551	9681.72404883195	9365.04568168889	7986.91570683531	6353.64671374077	3972.1967124528	7936.15982452526	7124.87899798502	8682.87104856131	8957.20202945627	5844.34300336834	5064.56539656392	6571.78813637256	8826.08398270364	5576.57951538572	12004.4545561297	11701.7973395205	6583.69611040445	12888.1716201519	10106.904096095	8878.62415868348	2566.87938535869	12659.1112461399	8951.5061940882	12449.6774582898	10406.4757945706	6775.49102961698	6355.95905834231	6259.98172877832	5597.46075493438	5842.89934132166	9196.20007506044	5212.73623650139	7370.94886286264	12053.3320956089	11004.0178009241	5661.20082214584	7836.5991236887	10369.1216743407	6908.56204334221	9290.11293675177	4902.27474592034	7319.47447626764	11558.9378789137	15303.4578109713	12133.446261171	12799.4155633998	10419.1944150052	7528.47759526862	11043.9223119702	7699.53139076204	7013.62094228883	6161.61681706585	11010.3810275744	7205.5599871088	5219.5134619057	8854.35613763145	10012.6376073309	11089.4433555928	6965.24419315109	5662.16771071751	4409.44648906951	11171.7841723526	10144.2876140221	12783.1788881356	9570.25921164843	7090.16809416742	10205.6907741249	6914.65244075507	22462.4123285175	2525.64190814327	8479.86270480953	15210.6968547645	4880.0425541315	12266.0857591203	5877.17843697083	7137.25110362401	8528.89657301564	4770.9868425231	12450.8903186425	8029.10474410489	4864.94982631557	3471.31411953761	7158.12749516299	8379.96406159851	6039.02973827264	11678.2686649135	11653.7504965939	5814.92688446829	4627.93639902818	7491.07051084233	10430.1466826017	4441.95890061214	5401.11845827965	7515.94554589633	9330.05657221899	14901.1214803206	5621.55876085822	7022.16562557577	8903.05350879154	5638.73281229682	7149.28233728815	9539.05837948957	5570.51066454212	13661.141270915	6547.96246573045	7652.79117419981	7797.00985617458	12314.9636528209	15407.9843617686	5129.81880949172	7408.58716167696	21194.7392350996	5682.79580052814	9465.03953909867	4170.72497640469	8271.41375450751	7141.87050736286	7520.02770634732	8692.8800343228	7922.54510967136	11038.9851886981	11579.2614587631	5210.878816259	8437.89547118021	6133.89828237808	8105.11602784759	12495.5682005916	7842.05401192808	5512.45336815043	6697.88788932537	9083.36849269138	5719.28570346639	7593.45788970637	6317.12747571151	8737.7827314911	5750.26506727545	13898.2562493529	11766.3802373971	9584.41012454392	9887.22498249471	7095.45352343025	4941.99957049345	4131.53377132886	6440.63754904422	6960.94507434397	11291.9934173525	7131.46651101849	8214.2735188501	8113.15905735524	12363.2550944261	8926.14778843657	7729.10366094749	9030.95141106242	6101.91357961294	7667.95861609234	7985.18193705638	8208.04688546123	9122.45032889066	4941.57389663956	8234.61958975003	4942.0120661441	7735.87928881826	7195.3875196254	6989.30857650482	3483.30524411022	9480.71608906169	7134.69277150525	8161.93096350088	5797.93826731474	8570.61813064913	5971.61136229759	6852.94744147205	7942.07672675617	7812.32347911139	6455.05118880806	6024.37897962508	10599.8269840563	11579.7646635098	8805.29601180896	12715.4230823038	4962.21091692144	4243.74302827239	10038.8125263402	7518.78270106661	11312.9217932718	11130.6326051316	3496.72174322791	10795.0707595884	7521.64495076234	12771.7516257709	10842.7701041134	9326.8872494874	13777.8162956968	11017.5353555549	7513.92592354226	13191.2998701558	9120.25041355493	7131.20844361537
NDUFC1	1060.25287950555	1197.42138910663	1117.50353073637	712.385622518076	413.414933051956	567.990688242806	1698.41530826063	1948.61751562723	1102.89739124371	2202.77778705953	1213.8575125951	893.767278538088	420.159706382052	1010.07102037717	1612.50126621453	1122.26033223648	692.166388391599	1874.09363207907	1091.3449870858	412.44	344.423466166706	369.024240870177	1012.17582830449	2856.54691038052	1836.22022862801	1466.67257618026	2112.78629821997	1232.56371170314	1429.96469449318	1125.28794389179	0	2663.22345710426	2670.82248000193	541.064318452737	1860.48943343684	1487.34734456255	1473.58024839167	1066.1491176959	784.907743624077	733.104948641975	1604.88691362734	1404.39647249092	1742.16274946668	845.116430443298	1946.9043458782	1058.27257739814	2475.35004563874	939.464582765722	1161.71564776448	2338.77584728719	2018.13439925294	1328.75027140255	1531.39906875341	1065.57925651605	1732.87866633761	1692.96073988311	913.903510218744	705.508046649908	1736.65118476434	903.571600078696	1066.49046768834	1157.14887806107	958.049427972294	927.804341490841	962.601332404262	1197.61778059236	1099.78933253502	857.835747235669	800.003658687577	903.648212980475	919.81208613854	2166.50714981116	3648.97316870412	1718.8220155116	1319.53662348604	1582.08841976767	736.553359987958	1780.14653376705	1855.49305416201	1266.69464770731	1803.23264831749	1085.31382330056	1341.93355465811	1582.34584683216	1244.29978884163	1158.25878015606	1458.63787872628	491.172462112462	590.496119990802	826.837677477299	1924.42631921267	869.65367157648	1043.47208632511	2300.72221063398	854.753705402782	687.176026080357	178.168427994616	121.582115884966	1235.11048305051	364.613277659018	262.899100509214	826.937526611347	2606.78519805278	1678.31558934191	1112.5655708319	1032.8692618973	813.30077328221	337.995382505871	759.776261142498	2069.65974747317	625.29143786708	1246.49111711942	962.024372054464	685.246670218095	777.579773154452	617.353047806948	238.028946770317	873.734354228775	1744.34807587986	1734.6390823685	783.388907716546	725.216687828316	531.273290336074	553.840561524833	596.494267342815	642.185155695036	1421.45554678483	1121.41553400412	1250.13373609332	1077.18664119792	1218.42879597683	691.999018881948	2159.0834582309	1152.05041708179	1043.59273425559	571.406477578969	1532.49434934036	2128.68553281154	1356.98091634016	2326.73705157503	1357.89797350999	1297.63713797256	872.513823505306	1376.22252469755	1153.12871575931	1023.5743836953	921.038701337134	783.007873193046	509.669022165804	240.120514836575	0	20.4363848431788	1101.80696554392	1627.37091353762	887.261134989867	2203.88267771675	1383.6984377474	799.494119999349	1020.07729479516	1425.21951317745	2411.77761464438	676.217100220828	813.454420514055	1611.35435822267	396.929939895055	1128.22178155658	2089.60487804471	699.073721555449	2009.83946912755	1476.95421590182	582.812861472084	298.864727777284	376.71442896693	974.654925891617	301.805119726094	244.138011916584	642.895065396838	1009.31837936618	254.159830873944	1023.03584120763	1146.84836662021	63.5395075776242	1463.39324738192	1198.33439601542	1405.87268638199	753.944188229326	1290.06658604245	977.50022972796	485.984692024422	943.628748463973	949.146762039119	1470.61939031859	625.673496128285	1285.02645526614	13.4057040131397	1786.67072319075	1380.65385626081	1116.0516141078	1506.43932803373	529.940414343392	1691.15734990538	0	1728.79244662588	1716.44182187165	1999.14528916731	1475.24183943007	1673.26880169633	1258.39222470939	933.156523945548	1557.92610150538	1744.02763712307	2557.88802700268	2765.77204612613	2078.35424704814	1737.4662899214	661.985841918477	1161.0797600446	191.565144939261	1170.47484654396	1865.30786228241	2300.31421978022	1356.14164699343	1462.81760519802	1583.45357849631	746.421166329515	2245.44060829703	2097.06725182118	934.616097269975	1848.67184334528	1766.36197509219	557.421881932581	1621.92226907779	591.363201154185	1687.00029540091	386.802621204436	2325.81968848231	1039.67670847344	2206.88750506967	2381.0833232614	838.833001982223	1169.87590415373	455.599968729035	897.97719218118	995.713135238433	1557.92789687933	1188.02975719205	2356.39193358688	1793.16455934657	826.971811810979	1234.79688765419	1665.31504850932	1516.84964124766	768.323776673836	1191.29728096814	1752.85290348028	2168.74268729314	1110.43624791175	1490.11182572894	381.023507778628	702.013284188603	925.842700072377	2750.13557294315	1750.22651519291	2170.87325117369	1493.75262821345	1671.36840723798	1832.30850622657	1276.77150732093	1002.13738877886	486.065755333366	683.277027063986	1266.48353420983	1070.54755173766	942.253578664598	3095.80807318543	1887.02865680642	993.874918733414	2766.62055954349	1240.9872304026	606.185853126211	757.873317341361	850.224346053376	922.517760348007	1266.76554590826	865.284543654533	1903.71726831249	843.578862734208	2298.24750640582	1246.14620665485	2209.5856369642	881.077197797623	1322.79507975978	1255.69562240419	1599.14059579021	2866.42936948639	2743.51811387466	1429.26626815813	1522.86291498064	655.888276546306	1538.18840391568	784.382683052149	2289.64370823319	1982.96792430819	1261.0741360114	739.454678512226	1812.49481397369	1776.09451928878	2517.26006075467	3517.49543843658	1588.00778421674	1853.14282375546	960.793682991463	1937.74059846924	2772.09469855991	1507.13780894824	1274.56263315359
UCP1	0	20.5742506719352	0	1.9464088046942	0	0	5.56160302307587	0	0	0	8.97893336830967	0	0	0	0	23.1825440161225	0	7.407484711775	0	4	29.5220113857176	41.0026934300197	25.3595527348104	89.1642666084016	46.4347848719322	14.8014560151808	4.71192317030981	0	43.4185157398151	44.713428234111	0	2.42478909574178	12.3920072813578	7.41183997880462	65.6643329448298	48.7111857130592	35.9104905960438	0	0	0	2.91182431594946	12.6955684046512	11.2973396632299	23.4754564012027	31.743034392067	7.82999363624055	16.3662031963385	0	15.6565451181197	4.35543666513128	4.11026173017245	9.55935447052197	70.679957019388	0	25.8638220888866	25.2818325849127	64.3639347995453	0	5.82184715592186	2.79743529436129	23.3879488528144	0	541.926148082656	0	12.8592026451001	0	15.5346801543175	12.9052194493271	17.5610559224102	0	0	119.038854385229	5.4625346836888	7.26376383707145	0	0	5.93994645151579	2.74714395202316	5.66885586497964	534.385412872841	45.364343353899	8.37002948560847	0	0	89.610067097648	2.27556199551681	0	0	0	18.6705282011003	9.37076093400858	20.8657344282786	35.1035554049002	38.952213198691	0	0	0	0	0	0	0	14.9196681451187	38.762605175506	0	0	1803.90928994653	0	148.465261474541	0	30.0932960359475	0	0	0	49.529610952381	0	3.91430884309839	0	18.5150868445441	0	0	0	33.2111561136701	8.51488200431253	0	0	13.7696181360991	0	0	14.9104522682533	222.051632176764	0	10.8124846700304	3.53368814767741	85.4419490546334	5.65519507879496	0	6.75599709630079	28.1477483569033	0	14.8357213941499	80.9175701160516	0	0	12.9469960616283	0	3.08228480137587	6.71761459095847	5.25508639726877	0	7.27637923747196	0	0	0	0	0	17.8724518630106	0	39.3193829507876	3.51873340299609	2.66249360292446	18.8420126144092	0	0	67.7729851382782	0	0	0	15.1314658345335	0	3.52495039594705	0	0	0	0	44.1254284114535	0	0	6.63793795167592	0	0	0	0	0	0	5.98018485116028	11.9800707453193	3.62149367967563	0	0	0	0	100.67810007071	0	0	0	0	0	0	33.7843425120595	0	0	0	64.5391752114917	48.5022806808316	12.4170514855113	0	23.5580600538868	3.79054353762972	25.4281919762182	2.49268176240861	2.90913943568438	132.183354658747	98.6064372439479	0	0	25.4609939199414	2.48480491029764	0	56.2926349173705	52.4779668178805	69.2721831501832	0	2.34050816831683	12.2986685708451	0	58.6276921226378	23.642752796522	0	13.8997882958292	96.2679604072398	29.3379937859253	0	0	0	217.418466820794	103.407435129316	22.2560763281775	2.85496812424036	25.0710792444503	12.839280642585	0	0	6.14615063366629	51.0321931263762	22.3968127900537	0	37.0858351306269	27.6581362833308	0	22.9453455590051	17.454851829628	23.7701228555935	43.5582389406336	0	26.7796971365043	10.0550645579889	0	2.95937779427501	0	0	3.23273614181894	2.5346871640029	17.6428196148608	0	21.2525780436874	5.58282168382333	0	0	0	21.1332937101463	0	0	0	14.7765542361323	6.01983415881492	0	489.535523783133	22.9301779739689	49.726089112836	27.5158447853519	18.0511570830209	0	0	0	6.24754183144067	14.9767424548146	0	43.3252208763901	130.092186409023	124.214543915825	0	4.99506299459363	26.8803344245545	8.26105850443668	4.9963820343461	31.7713892183238	10.2090447725581	5.79288630001954	0	0	0	75.0003261951781	12.8264419424851	28.8795603666733	23.6264754595752	0	37.0218298209724	44.8038598311738	33.6827181101286	0	0	0	109.115490010889	15.735857220479	2.55144372600007	32.4429513077423
TBC1D9	6096.37384171164	6980.8432529876	17696.3059112247	4566.27505581258	4779.32936549311	5893.858531811	17722.9749668684	16541.6575530184	2886.74502890397	6630.58364185595	3546.67868048232	8565.38098992619	5626.84469527336	7350.54052980635	8629.53974336785	5759.20629200528	6695.44383723953	6691.42785630341	6573.67332397134	4560	11855.5477389811	8569.56292687411	11101.8486416836	9305.70480042319	6349.18291815552	6845.67340702113	6184.39916103162	3661.70387345385	5393.54451079036	9598.48259425583	252.150746666667	11117.655579187	14554.4125519547	6804.5026931814	15912.6566836304	9698.39707547008	5992.56311821481	6528.26121556049	8494.75147882127	6527.9026637037	12838.2334090212	7672.35940440033	10464.1552143969	4460.33671622852	12562.1894695344	9470.37730303295	18270.1381681792	6636.27653415487	6456.75920671256	9113.7512217872	4562.39052049142	5668.69720101953	8004.50513244569	7968.53579583068	6347.18885118949	8674.64290987032	9473.20094913308	10356.4940645786	4685.1295581124	3116.34012048318	6623.46711511703	3388.6001429858	15940.5593801874	9251.53471943724	11123.2038584103	8158.54081917381	4089.50455062408	12889.7331859879	10803.7177017416	19859.6873176117	3923.17641159642	7092.0704134844	8423.22848224813	8084.56915066052	14098.6938766394	13393.7827961441	7120.51080875455	8936.45927593133	11380.2253145187	11759.7744599152	18996.3187794452	7987.79813909902	8633.57814639308	6068.00628095781	9921.89545925288	6894.95284641595	5656.62405462603	7919.01520596465	4875.73198141938	17491.6177061165	15560.1485309213	4748.11378990163	6156.62356332097	15941.1932515643	6485.48531336741	12395.2718548795	11237.3372799462	9829.72985397244	9591.55333802402	8073.53942473612	6923.00964674263	6102.14427135353	9390.79347089008	11245.3177846695	3969.71752972884	6963.08985919362	7221.41620961959	11510.7960173027	12358.235747646	8061.65963807438	3928.55708007415	9695.63376112491	14599.4714274672	4961.96647904762	12660.8322630156	9699.6573131978	7464.92964548175	7576.37353678746	8845.4948126918	15431.2757467698	6864.64514797535	10001.6673988476	3938.13292699455	3609.25627678264	4621.32210052539	8151.61393657069	8562.61501572332	4485.66213601646	7130.50961806245	6458.39534437523	9205.1678990136	6290.16295679021	12975.7028782714	10467.0562041437	6455.40518244445	16851.0178464572	9586.75987965081	11544.5979332385	5365.07402291961	5088.65243819343	6918.45224492241	6839.62908139702	5040.05043930712	9610.75585498563	7770.65539292197	8325.25124851621	10825.4359133296	6807.08857992881	16353.7277547115	6355.91726393175	8341.81707213334	11669.1757454551	4990.10487153071	4099.28910656797	7377.48845694254	4483.43221020667	10444.9684860683	9113.359203927	3261.79197117592	8935.32853141448	13570.0174848975	8408.31566032161	4944.52686979132	16616.8677245686	13020.5048465575	5489.3760277298	11719.4709535752	5190.092781245	6741.80629429464	12957.7176555014	224.158792873878	10883.3398206556	5394.83493558302	13256.8064612427	7647.93312434644	9577.72200595829	8422.57474565353	6133.45466734855	6265.33536572978	11418.4514136267	6206.09416013598	5854.10663148511	12781.5942132235	6694.84562448733	6993.44345160148	7791.83801275565	9198.5939463761	3636.46471247291	5923.65593113232	8989.12012995718	5274.03247963246	11443.1447669655	5705.08672625698	13134.0412281993	8284.72508012031	11296.2980799704	14709.8787126947	7787.08486846996	6279.32682100394	4546.13169733153	7378.88693051659	11125.1033481372	11584.77042561	13960.8910820283	16075.9467955924	7886.91232606044	10614.2148353901	7148.96511196965	6295.29381354088	5763.0802346887	6852.49975930033	9374.44351239831	10222.2006609559	7192.65157811081	6883.65892618704	4614.31551349092	4738.5229639376	8040.62768358392	8044.72928091876	10561.8181723381	8950.4438021978	12488.0122047937	4257.38435816832	7099.40643252035	12666.1930224839	16210.5568719094	10875.6662864001	9205.41764394459	7860.33028129141	17154.4157225679	11042.8208610223	8638.3042397292	5710.81733489142	10590.4055100029	9614.4468525521	11523.9941082238	5932.83406119704	12244.9554298988	17221.9028963801	9558.84443840456	5708.9955572492	5087.03011441823	9247.37532040163	10377.5435650406	15943.7311049195	4537.73771919972	6784.23543989601	4817.12540268011	8719.15932018098	5509.17746871713	7878.10967391596	7735.47712357743	9205.3078294539	15296.5047628388	14892.469547171	8976.48794804714	9621.93545206977	9774.82485449035	6323.06099617444	11338.7725723012	4845.87147658659	5262.01055247003	12658.7230736626	14237.2544987714	6737.47711099688	12077.0083020116	6744.6064081336	9748.2472277858	10595.5553208227	8226.88933716411	5882.71575890548	4993.69783126925	15727.4532525523	3046.92548349047	11853.0534587066	11632.7698253439	6456.71188463875	9392.77415258701	6973.12772713078	11403.3522460437	9034.60186365732	9370.52171897106	8695.26445523293	8194.39569321885	4423.25961666	4790.41805090428	10589.6805596511	14027.17484579	12670.2942605209	9531.07750431043	6889.27383384311	8306.78976000921	9093.23313104928	7579.52117782066	7381.13519381136	14292.2372422121	7830.33734055205	9798.66717648306	7912.44553709199	3279.46522102796	5583.01198624734	8542.53715363079	10202.1519210526	9294.40517800769	7617.85073032304	11877.1885360837	9952.7019168714	9681.70680170002	10383.4633737678	9246.41403204584	10382.2244118777	8804.65030806931	15705.1053553604	11046.5717687763	3671.52752171411	8815.63467807651
ZNF330	1883.31915018552	2168.52602082197	3948.76247605839	2107.96073548381	2007.07995562619	2850.14161499417	2897.59332115485	3813.56862822891	3309.29046285628	1925.50505861847	1400.71585018965	2257.70547689804	3966.80193378349	2156.57343450196	6682.89631916423	4918.01112342027	3164.50200280341	2185.20552081205	3059.60647405872	1684	4398.77969647193	2810.05125640402	2733.19623919623	3586.1411334875	1405.42615545715	1883.49267865977	2391.30100893223	1286.54460418649	1616.13846570598	2945.49894798157	10842.4821066667	4519.80202488449	3523.46073699939	3572.50686978383	3830.41942178174	4234.62574465528	2311.73783212032	1890.1503776458	2244.7991822821	1615.63256197531	2565.32013417579	1663.12369286544	2959.90581610115	2391.89077726214	2211.43315948258	1665.83310360859	3889.70095966311	2594.91004997981	2386.06060731046	3702.11898764325	3466.11384260502	2052.07475967205	3704.80971043173	1916.40307690034	1774.25560891541	2923.76958011402	2399.01938798305	2152.70403977792	2856.56499106609	1437.8817413017	3870.70553514078	1748.9549125088	2818.67685557625	1736.31955336143	5153.32546002388	1750.36444855807	2396.22053013343	1832.54374284833	2973.67018496636	4423.48956257322	5427.40457352512	3967.96445814883	4113.28315428298	2111.33402197543	2993.61855576711	1714.86278664035	1358.76275078424	5942.06962108214	2420.6014543463	1738.40192953079	2544.1835897645	3886.48090114104	3033.34289580125	3042.63074997788	1991.90121691152	1451.80855313973	1726.64281824809	1420.83938422131	1310.6806401665	2891.2646528561	2661.29610525844	1544.06434769262	1423.04683091829	3291.46201528939	1376.91842037647	4029.45792989892	1323.53689367429	1230.55838501754	2602.54547064538	2304.2458664525	1548.18359188759	1516.83790130978	3304.51209121189	1779.38203906506	2112.16133806778	1049.54722324162	4845.71398643006	3398.90683716184	3169.69158945386	5135.92252346837	861.316652915979	2692.17439758468	3243.07434798048	2890.72820285714	1889.74509197615	2618.67261603282	457.221282106523	1381.22547860299	2088.96578623883	2627.0256623153	2767.84091119239	2432.07595454291	2371.39463820104	1955.16869370511	1603.27057518227	2352.30976491694	2022.86658565234	1462.47865261851	1888.658944029	1559.08592804962	2252.49225653876	3400.52642872457	2236.82813116795	1856.1213716745	2211.92493396169	2867.97887213965	3326.20482241112	2820.63358845548	1005.59427905628	4187.91433008024	2293.50737797684	2942.85565218776	1659.48707607872	3131.01521423711	3219.87118918661	2080.53915864391	1388.86681668066	1602.80135116697	2559.42487218045	1604.44162186257	370.54658716952	606.279417014304	1353.31488114198	1780.7450232728	4109.02297064504	3043.4206783224	1032.12129352855	2865.94613507963	1446.19942863139	2965.99391121542	2826.29812375886	3012.2398100746	2721.48553298065	2952.96578102498	2450.74167435204	1647.97828093629	2573.4877497444	1355.77631248104	1451.09568550415	2707.16542903773	836.859493395813	2223.61826173969	478.593173907673	1965.80251259844	1572.85658932993	1469.52303326713	4082.49406139226	2880.86507102735	1729.86303494049	1953.87114042529	2936.44558941863	2931.2892829144	2202.15688115246	1650.07748382743	2236.58913433395	1535.84506954993	4269.74104833757	1125.3657702084	2808.76192083406	4873.06962570341	2166.91996616478	2892.69755381737	3439.48644196151	3207.2118612684	5952.13258183401	1959.12583803402	3518.55336438934	1510.75279470691	1797.32702164157	2823.8253507155	986.171995430677	3096.37781464199	2706.03541779612	2492.53489875909	3584.33919394498	2417.9755570486	1487.97942424805	1777.76491914834	2593.6719489754	1298.68969089665	1540.3907857646	2580.21908293873	3218.7958443203	1618.88337011807	2544.46838489652	2266.02845887478	2788.54497772752	2288.56748574297	1591.54631448202	1445.5294496198	2302.70530444689	2790.30199335174	1607.92911163366	2290.62702131991	2443.66576785673	2884.47952104917	3955.43017858285	3891.9377083421	2847.13765263097	4652.94874557325	2470.25907677491	2174.50790049053	1806.81441511342	2050.18655199949	1403.10754750629	1777.03473504718	1681.92348251513	3326.03786474002	2514.82210267409	3768.33100847882	1997.35220757676	736.201273972745	1671.75604543255	2908.83801009716	3645.07848197964	2384.99385546037	2321.57327917724	2065.1408424887	3786.54437465574	2556.11378980773	2133.36883974878	2132.51619759855	2151.7799075499	1146.26542498653	8179.84388323772	5198.46837648028	2655.0096320867	1964.56815184049	2088.39466921704	1304.62956359512	2159.46774273505	2856.59243383127	2693.47046120208	4674.02618492244	2306.42085177828	2274.99425333633	3607.58017179239	4161.03904954046	2143.52740279237	2128.42759984955	2847.44131597183	5223.44847573901	4133.32605355181	3747.33415428314	2149.07778477985	3650.99022729938	2613.26552058576	3602.90421415986	1193.42613870806	1792.46074601721	2971.67399118695	1693.50441189711	789.879694054419	1767.96260047782	1739.94352382714	2357.76716931511	2088.20341430927	2250.36039462539	2547.06807074507	4106.24856165091	2958.16982579713	2754.77724151839	3241.00032204628	2426.6880009429	3415.02712047556	2825.207243461	2695.18781995533	4990.57444390999	1769.15075652038	1907.44196563283	2052.85096311422	3123.76358602917	6023.29713619099	3961.38282256624	499.531195431019	4796.49424557343	2332.37527872126	9148.25982731557	3919.44356190588	2503.08364445359	3316.49472710812	4083.37315271372	2400.54454284266	4623.19799854817	1956.95733784206	2869.7294604895
INPP4B	10426.612835916	1709.72023083781	8963.24456924263	9371.95839460255	1974.71353668426	2396.76788177794	2163.46172210884	10765.9741291129	3283.11157432343	1319.8661110609	832.823006710826	4210.56956945288	8906.00995822174	1285.32734109606	14778.305776545	16757.6675316542	4370.13655033466	3155.58848721615	732.897366693981	1433.999	6622.76876069504	3354.0230560885	3333.37232058674	5354.20764766223	1554.01746704733	5846.57512599642	1653.88267681716	953.662433872502	3584.43968829807	5663.879763367	0	4691.96447547125	7524.01581966561	1860.37183467996	3720.95697876271	15204.7647144848	1530.9741899868	4508.42063656762	2276.62046117982	2993.12742155704	3668.89863809632	1578.48657016777	4777.11396861576	1656.32125992304	1684.14608819213	2376.40306859901	3922.43882145685	4300.92780286472	4365.07609202201	3996.11096253961	6847.70426299077	1293.69930501064	2132.31221000369	876.174650063001	2159.62914442203	4354.4208967623	3194.79167277743	2150.4450572824	2744.02868554212	1664.47120270967	2369.20155758498	362.091737657901	961.588470073493	776.70477730519	7040.41666299299	2498.41493920499	1709.17988195855	3492.1549640318	2829.27928071544	4959.87162527406	1885.3606848475	10190.1729924065	5407.92026192128	3244.48118055858	9234.34543533788	2141.98793212845	1130.07481240088	23304.0248921564	5002.76530084453	2361.85157788243	1421.33670415463	4645.4640148567	3581.62557292998	8554.28883459384	2841.19982998671	2701.09208867846	3497.27762770006	6411.59883267003	1683.18987474014	9153.9626028442	3321.93943648651	625.974351263296	1156.12479616642	2417.41979535949	1157.52941872982	5407.65757446942	2055.29371692261	2324.80111228878	2487.90014281247	2408.39257228086	1421.60254349427	1049.34501965063	2180.40138644786	6128.59600833895	6581.37379928729	1469.36611253827	6944.37969025454	5843.84539846599	5229.39754739485	8773.86764425847	1601.83017561968	14371.7251241639	12126.7644007632	1490.39102047619	7094.61326069676	2753.37572625037	565.867923399162	6618.03264171385	2222.02342346188	3128.36643756631	2358.16048751409	1686.10740355219	1583.76379536113	1163.44060132775	2150.99925024454	1500.88378696209	8375.68934025597	2210.09446563115	1825.70204440168	1247.26874243969	4428.71569032049	2681.49079192522	5056.70773932637	1801.60208458201	769.148944679206	3124.13536065555	6003.83392357736	5870.82412808223	939.890691488059	4321.43158385005	2657.633914825	1972.72320396455	7962.11634234057	2171.11629489728	5190.31383410295	3421.33612952721	1404.04190804164	1152.61561646762	3174.35162718485	727.637923747196	1897.921544039	1961.88613281688	3342.51030446941	1776.28422908443	1800.18294254415	1207.66710445772	4544.3038247444	3794.32045475101	334.279673284629	2015.50499492021	7114.74396320093	4091.45725694925	11212.9069462309	4637.60855446218	10356.3080829369	2428.8449345624	10852.1963164289	6049.5600406465	2061.06221517243	5195.77335867556	1882.93386014058	4695.02323998334	1037.74163451268	3894.1212962162	4381.24794859522	4774.77611767627	2199.26392741814	15871.3162803951	5658.5061118589	1645.2059496287	10142.1357954373	8416.86253448211	4219.45582723581	6067.47241449044	3357.8737939265	881.742790912094	17774.290979848	1197.69004849943	3080.45415023354	15082.2154628561	903.981702909635	1472.41721353414	874.553013368922	4261.99905568913	6863.72045472751	1738.38232526667	8608.53294298862	5695.00528666826	1533.8091500475	2487.94154552731	924.29453689385	29.1423794319246	2311.88545489736	5540.0355876394	15017.8070581688	4395.59719867177	3774.5247330783	1598.34712188171	3380.26763956774	4319.81749425411	1013.83363876629	1900.79399632568	4481.89969774128	1739.11873978202	1565.68616499993	1786.18860892158	7571.19310726219	1619.60412020155	1814.28091831326	3131.9780888141	539.842900681319	2145.06262907757	620.23466460396	1275.98993889232	5601.63821844672	5428.92429055626	14145.4589981591	4887.54701817947	4684.23097232582	9145.45891279779	4705.81126946304	5260.04625386	2378.96948112614	2853.09872742119	1425.86064287126	922.189201687091	1230.44307700067	3257.51862975825	4007.51751854207	6175.6939890834	1103.62932910339	3387.56076616386	1364.44851374923	8973.80703250075	10431.3183565691	1882.98250237658	1765.84451213381	2249.5284177109	9274.21920473889	6463.71072757542	3719.82674654781	4821.9426035808	5706.129301223	2247.49899399144	32416.5141999625	12232.9935522623	4988.79142369107	3752.49104314071	2782.94746999133	661.631989080409	995.682731680233	2932.63304875136	4022.56287218826	6933.50334303434	2611.03101679587	7201.8399721321	1015.92951144164	3691.24679881734	4508.67282616034	2310.59961067297	4341.93695175311	14680.3972018001	9101.37193566249	6052.47365980892	1854.108920915	8667.43907893385	7280.30058390442	3789.21477647061	940.970609365974	1580.21924268288	1604.29884214812	2538.73641639871	1373.28201282496	2426.32709183002	4285.8136963683	436.465065826027	753.68931178712	7035.10604068734	1502.9995348051	1134.64969510525	2564.49516065947	33494.4173880311	1628.18025657301	4429.99055773955	2243.37803161242	3350.65714207174	2536.94762598068	15113.6432531941	1385.19483273466	301.173285945666	673.674605466425	2298.75999788221	6541.5726104726	6370.34969088202	2345.77149205783	10453.232565417	1968.3272854817	2284.98870523353	1935.22219662574	6629.55953450526	5803.87155318777	6678.3036325964	3533.08055188741	11795.6048668139	1502.80290605777	4412.33280798845
GAB1	6238.63558516299	6690.74631851332	10245.0323690328	9841.04291653385	6812.89575233201	9436.79596385468	10148.0697955714	5926.8200336806	4374.98922774307	4768.40630516538	3293.02381282757	4683.57558872647	5408.53053567981	2642.46307243463	8966.21330051898	6537.48072433854	4195.96226962139	6264.26043542949	6820.1092634159	5024.001	15700.7897219708	5931.72571638908	10750.1989948224	5395.45808202877	3674.54240518456	4081.48669473009	6233.87199835829	2806.99741231874	2884.9239812139	4633.43086381926	39839.8179733333	7141.00388695955	10345.2607453868	12407.4201245189	7332.53906695031	7582.70628562668	4466.36726788295	4185.85423573024	4846.99595324256	4207.18190271605	12165.6340221043	4680.43711703754	5778.58641340718	4775.95379400651	9071.45382848849	5136.47778287221	9028.69421871445	3987.79079938832	4872.31997206787	3788.26952487955	4768.67633620532	5852.21768814461	4460.69258411129	4312.0472168519	3054.5148023153	7919.16226556822	8232.72653627504	7873.65296135585	7242.3778619668	3390.49437420117	9069.8489039163	4058.12536135814	6701.37944092455	7358.81651366547	8319.90089657913	6452.396104053	5107.02221706183	9059.4640534276	4538.55929295357	8896.34443567563	9635.15864816946	6367.25605567212	8352.22099389486	5641.52082553754	8222.44274386424	5676.89388130796	7086.35463167172	6475.01829491859	5603.6668569603	4482.90315110867	5296.29086692966	4271.50504748885	8483.54756249052	9951.62086802873	7301.94288493026	6007.48821928838	5241.27472191493	4609.74532583479	3962.40004345342	14816.4004039486	10682.6674647698	6187.84714703792	6058.57663280159	8040.38600776313	5361.33452571706	9974.18996008684	5198.7002025572	9096.55285212067	10498.1804513077	7129.73160039697	4469.28470865663	4451.0343299604	4821.09901870356	12414.7454239372	6779.99548189975	4625.29557579451	8316.19054157974	7277.9534887677	5484.63488512241	7379.5482716258	5241.97348482116	6711.23868275472	9169.29479614411	7145.76304747333	11093.6753519824	8443.16808887206	13592.1475200479	4747.26826694111	5207.77176547468	8185.22706620334	4280.66081716541	5827.27799108657	4282.9813907282	8668.15862842516	5142.44047558464	5418.34244161865	8780.26777856767	3115.94992315612	5261.73127705779	5589.08210241445	12271.8474962765	5606.27600453195	7904.85685266622	8543.98984478561	4727.74591347013	12251.3051667889	11471.6830695187	7933.64392973861	2848.23438015169	6358.16631177855	6407.6626122389	6024.74192386494	6336.84207301178	5840.46544754421	3810.01629211268	4922.40882779726	2571.17370230394	4954.16613659743	6959.93675559027	2481.24531997794	12490.1222663827	7159.54682339363	8605.44657607265	4813.37768178842	27006.2975983726	8389.83699277159	8128.26210030326	9312.1448976652	3993.75889366716	10421.0159368079	11207.2291030506	7067.26786297155	11290.6656125409	6509.4370855663	7075.57688312927	4650.23807418131	7310.4656509391	7229.81740203329	4393.94763936292	6997.0300609053	9175.56658830409	6755.62615590124	3826.37848739636	10089.9276866534	9707.5785931097	6591.721626786	8924.768870812	4062.41802642566	2667.69310855287	12688.1784699874	6971.37844385699	10844.0801958817	8565.3881079242	5611.98227572558	6034.0035247283	4748.8976474304	9857.70579607707	3943.11965242687	7748.96851456263	12971.3725280855	7055.92121213986	8149.53443390409	5980.9499733085	8084.95276010589	6099.60873168256	6401.69983710421	5588.57475749424	5315.82577860474	3241.04233936741	5650.90226440187	2270.12926006983	2287.66949981123	7297.53443501456	7043.61167788748	9519.74361124247	9730.86535090324	3405.44584133852	5247.37450707756	6309.82420895586	5040.2025235902	3633.51660973951	5311.12983385553	7029.23031210428	7965.5975343565	5035.25067185636	4567.31451871471	4922.39604249472	7818.41466965631	8116.37957014404	8142.0615077278	3076.64041025641	13866.3552604197	3075.42773316832	3237.62757594212	4625.51684741173	7422.26289134134	8074.00480856281	6394.28062063983	7123.64381824385	15587.3872559389	8185.30320007254	11900.0735578788	7883.29613679637	5008.17854487181	5809.6236831882	5112.7348254101	7910.44541492939	4345.2586301257	11951.1925499183	10065.9960237867	6682.22450337385	4595.22352565775	6143.07448527414	5098.50633950772	12967.7546054411	7167.47999672896	4912.63696030371	6315.27445136053	4925.87557470018	6211.30504282269	7292.2472693944	6020.63254613818	11865.2642874286	6842.7931597581	8737.30710045664	8054.10469993623	8151.82776931157	12630.6244259657	5095.58411970084	5808.69398864021	4551.68925494492	11205.854486744	8283.30380917715	9173.99327154415	3488.4588817424	4047.54572077192	6020.95505705288	7371.31079767372	6799.6663969374	4308.17287491126	5030.66386171822	6027.57911006913	11457.9072657564	4545.26808303428	5682.72043600421	7217.00849183677	6717.33994418451	7331.67504149109	4777.52963861017	4681.6205176442	9720.54583281211	6521.6642073955	2756.39659376083	7750.64077916545	4879.08963999466	10420.5221442802	4522.13587072272	6106.31269825132	7791.83042322533	12423.8455215529	4208.54959373545	7372.71048248871	8064.10032736634	4971.09195504478	6232.98908603778	7485.82809044044	9106.47814616658	6554.64795202896	56757.590359455	1750.58188137781	5872.10856890812	8778.7881811456	16415.2803979924	8314.91156883142	3655.35327467428	6823.27374336329	5766.15307976893	19876.6255254535	5334.114660466	4625.98205024622	7587.6486975207	8560.51420829279	6200.76991510156	7622.44609042858	4789.06242514586	6957.54132526503
KLHL2	5497.43929051842	1266.44182783577	10796.1191101834	2987.59348095404	3745.10191418329	2213.50301182078	2407.90159044372	4485.59876865991	2836.64205397874	2519.79978615068	3361.45675349414	3085.5487131185	2170.82926885341	2895.00476286116	5290.85460597109	5018.77901867434	1775.5593224593	2398.92626971619	6110.41497929192	4101.625	4368.5417763101	3295.27166342908	4216.36095180394	4638.88840616543	2451.85879776474	2192.54708025674	3719.77591564621	1794.54978653187	2053.83087432	3816.46063819676	756.45224	6992.84927320973	2943.86796843937	6309.53631347684	3808.50942268915	1811.46507947248	2867.08234715982	4382.64100133273	3966.64640473625	1928.93920362518	2123.8963033508	1822.74084256098	3801.05771373168	2972.27448586908	10052.2113080925	1482.50946260329	4180.5665782695	2449.12298096539	2175.06361137161	3227.42865638393	2903.2134986579	1507.96586256441	4005.42531096016	1748.75460171275	1580.76059672183	2757.33778904091	1501.0547285274	2919.36968459992	3301.01450602776	1189.35199488006	3648.33291744822	2292.2001207139	3261.68165506743	2828.88604068376	6203.67156167699	2972.61999063055	6567.77926133261	4621.3642468918	4776.37111225485	4975.37066303159	843.584565187832	6651.39386516604	5846.05378129591	3093.79197850392	4220.2758327131	3105.61650660568	724.749201402183	6160.27251804739	3308.4916730546	6828.32732555835	4204.34087950574	6315.67549861158	3241.76811078749	2238.60482320798	1700.50464043575	2575.52885332784	1347.28054235822	2791.81952833073	2303.5419200501	2079.62211811618	2374.40088850283	3300.43522477804	2758.33477332434	4672.66854310177	2255.1229754944	6406.65624301917	699.947395693136	3647.60348019759	2759.68748614805	1110.89819550252	18938.4819773897	3362.29641318394	3290.27167913554	1966.99505856779	2989.29654282406	2908.34127329355	11105.4086613796	2044.62567500318	3466.47919146265	3858.3049528631	1321.6476672005	2745.49094748702	4055.54902507291	1743.66744011905	6808.57311588501	3592.96365862423	717.221748606583	3771.41950574731	1793.05684153916	6296.52262132837	3391.38250979512	4920.62875740928	9550.90472754124	2498.08112602939	2381.22269577072	3174.78282580427	3468.89099938569	2651.12454856389	6899.12756304678	1806.61680389296	2954.47363465009	2603.84363638856	4335.53146001948	4495.42806036921	4126.89274673832	4193.88710136995	5626.44617777703	3298.12797047508	1167.08357850655	4781.13972452426	5782.03830419038	1979.63814234413	2745.5991268238	2256.2320048391	4844.95548757259	2822.29407837981	3156.46770578862	3073.92074739119	4382.97262119051	3223.43236401046	994.149380210907	2043.63848431788	2581.23948348396	2244.24809444701	2278.22254911112	2088.97302506723	6045.79774594891	4618.45035257919	2477.06516004015	4559.34723292394	3804.66962876206	3743.07567129609	6986.94145003117	10072.3080962757	2156.22868008491	2184.68774500801	2653.80326796842	2661.34944761626	5410.80465157952	3768.5174184062	5424.64278754786	1259.16133573944	2420.04903078063	5203.15633567536	1294.82653511211	3230.12900116534	6973.89838329067	3477.71526195229	4585.13594983456	8966.7746622154	5926.80487524745	1812.99394954821	4392.22622372457	4529.52285218122	1935.25658996126	3033.99125247849	7583.40776524077	3806.5887728402	4379.67108461738	5103.15131369875	8283.92012949429	7778.28573771656	2865.94718657211	5830.93068913873	670.285200656983	5229.38170567378	3760.50664812774	3191.74429172186	1984.34137576182	837.877433252315	616.183466792038	10717.1100360903	3777.40877601231	2287.86605257057	6574.12926767787	3485.53165379363	4171.67697971564	2744.61127820448	3808.06064357907	6552.83410479085	6710.60648332483	4373.15410552997	4777.16023966207	4118.31476409037	4961.55597654183	3252.84566122387	2183.23904716428	23492.3616714524	2655.28520771038	8405.84677866213	2384.36287620513	3264.57302973099	3451.4022843104	4260.07123824505	6800.46869870932	5282.02381378917	9163.78676313986	2918.96392951296	3384.55675066952	2925.42821839536	3387.11538957576	1752.22266529138	4446.77362586155	3253.59837926616	1520.92307530609	2079.90663652167	2377.77560611298	7359.15997487439	3361.54959054146	3417.35857271322	1790.63897608115	3038.34188152389	3060.54024261578	3928.03796174858	3445.64606249061	3601.1629460442	1514.86735908179	2571.41841746569	3919.86661283814	2185.411081491	3105.05134968446	8748.49863650976	2159.47229254681	1236.11011837748	5958.79910020201	5066.12160575512	2751.61086199927	4866.06051645948	2095.27479622775	1154.81806499719	2819.64741940889	3788.52086342022	7096.46839321552	2930.77066069423	3430.16609625114	6329.39847054682	4526.6718221997	4784.96042890783	4062.85319568924	2077.10086751152	2012.56117769581	2939.51421249484	6773.30287577901	4699.29888439172	2151.51581761417	3142.43893445878	1503.37829315655	7681.95930649368	1536.97986330487	2004.72583436136	4180.35013633577	1853.27758397106	2109.93801569497	3992.56072119349	2150.844350081	2697.30703704284	3449.65326650175	2569.21872902119	4174.50762880759	4191.90882212825	2194.30401479162	4624.62912291457	6472.19700212315	2663.9435359257	6390.15278111915	2931.72204779194	3605.02809913048	3618.93192934821	2853.95914903483	6398.19272481633	3505.94852126972	2333.2638979483	5153.2641875019	5862.57241410496	1518.3891975174	6096.67329340563	4295.05056485029	18909.2165109006	2398.86787347695	4180.15337703302	3111.44992407965	1867.10563894248	4333.64961428799	9123.91752600647	2511.90400257825	2747.00367441073
CPE	5292.82433763249	1800.24693379433	3873.76223909622	798.02760992462	729.84832675018	1798.21267219471	2597.26861177643	2472.20726359355	1185.36032922611	1596.88552861425	5122.48148662066	2025.48558577788	3418.94663036376	1440.90700063283	3657.87178913656	1010.09656070248	669.544383723953	1432.11371094317	5264.6994245048	1635	3791.11829544924	2678.84263742795	7526.15170607538	1230.90182683794	1807.86095768056	1228.52084926001	2749.40716987577	1574.44269743102	1630.60648000639	5501.61473230541	252.150746666667	5096.90667924923	4595.36936683684	8127.08253675927	7617.06262160026	1100.87279711514	1786.54690715318	892.228471855595	5549.56837149962	2881.05575358025	3558.24931409024	4904.72126033024	4702.51763481945	3529.14361231414	3830.32614997609	2540.83293496006	6868.34994139671	5263.48206266872	4045.65125852213	853.66558636573	1578.34050438622	2504.55087127676	3092.24811959822	2480.28896407563	801.778484755485	5625.95133345439	2317.10165278363	6747.31388736675	13239.0220975138	7541.92471769215	2048.78431950654	1106.76053057198	2818.67685557625	1837.05259615186	1726.34795510469	6625.59006001559	2357.38771341768	4312.92433996511	1771.71541972761	4158.66159349902	564.083655035237	3936.21811833823	3239.28306742746	6750.45785925173	1621.67351391042	3012.16604716568	925.146659823584	3167.34709092462	2174.00622421969	2157.33370381999	2495.03888446445	4472.38575514346	7763.4007597582	319.141766020525	2713.90488924305	3295.01376950835	1577.26204356245	672.225085007932	1818.39693025205	1856.38394685226	5266.36764491282	9456.81452588318	3791.18398372923	1834.00003810503	6911.19922111666	1145.18444693178	3658.8159320323	501.06568970774	5786.39453765882	722.517771684259	9337.78656993837	1526.77937351714	9059.01948786728	891.222329376819	3925.86259765042	6003.04277541393	1888.43626625935	4172.82149803977	866.619797865662	4122.78155692481	1169.21341668874	2883.7882337117	4302.80432032172	490.788914927143	1345.24226886438	1397.40825698612	1290.17886535009	5484.16872335397	1447.63814022393	1223.27149161247	1462.85887869518	3149.95042216579	3857.24154795358	2520.16040747541	749.523450085212	998.297314867187	2534.9847086023	2379.25631545399	1696.47812474348	3973.30686512039	2856.06771866717	2440.91841425937	27436.5300764962	2072.73135971926	1637.17897531114	3108.80152552543	2168.67506791255	2219.65101328724	2222.59190086872	3516.06597041354	1808.00195728053	926.883669980398	1413.13023179487	1758.63363170451	9760.85184881492	3923.74855215148	1182.30016800869	994.963024549553	1035.95768635875	2444.86342379058	551.301019935139	599.467288733244	1158.31273688521	2434.58052001397	1424.99165794245	1325.11464527179	16031.2940484039	5262.24408491374	5158.46316879227	6174.32266518182	5125.02743111931	2301.87033105474	8595.1029579316	3746.87789264481	2998.02386420735	2247.03120625543	1035.41766348852	780.78363706193	5053.14433677131	2005.69677529387	7711.06247486142	2647.47511515049	1426.30242917039	10442.3029290911	1197.08017077524	1291.11448609732	2684.14101377804	3883.19370173041	1245.18614815762	3503.18307232693	3372.83052901051	1491.06044448825	5150.25791939633	1349.28210917139	1097.36392018791	1667.62584774844	4458.0587196807	1281.58621131702	1170.95524220058	1466.49766319121	4132.37010076465	5715.28000222835	3396.44394951376	1445.65476217441	7493.78854334507	9947.40997235929	3123.92926235861	1825.73600286974	5471.23688016849	1911.57078031009	413.805503965029	1945.25382708097	3312.83735307565	4437.9586822961	6924.57571175345	6797.84217934122	1342.81727575823	3728.6313265151	544.889828061819	12765.0233052945	5144.36944824389	6368.59402745841	7278.09417752949	2400.4132729337	2991.8060110696	1621.66945890088	258.419710670955	7381.64358499287	4244.97642399626	4827.97294724501	1550.26368498168	3951.25009279455	3042.66061881188	1020.78949138015	1839.64108993828	1647.43814864612	3846.67587999412	4134.18554107749	3880.35756591899	1952.10030825792	2129.93834885818	1711.53123422021	2417.68688678642	2668.10324302073	2482.61551648861	1247.66834176625	578.657984532616	2618.00576992841	1213.05452651994	1292.48758468689	2815.48102988822	1574.98797136792	2464.60640410018	2509.58314433238	3059.96454744109	4782.48971429041	4922.52651633854	3443.43796727468	1871.92260662648	1094.49298316455	1925.85198520229	2397.44440401965	4007.35798253829	1934.32290466476	8425.65959228953	2813.40706332531	918.266838279657	3631.15655357544	1591.61718439174	1792.30825210984	4548.45975153925	2783.08650607519	4216.63388795173	7664.51168271528	1642.52067451927	731.349640580857	2723.50914155078	3053.66780629435	2927.12152619727	1578.95894434379	3133.27433526155	7966.94146558382	4044.7547809757	1193.94558227949	626.062752516752	9074.73253125698	1275.35697613693	4161.82730227535	3270.44663011345	927.677052763294	1920.19183470635	4755.19012604502	2484.36220935875	2465.16124104282	2570.86346363784	5010.7901184537	4442.61819103876	1587.74191799947	3950.69429252663	4192.2408571591	1852.13674771075	934.076779989009	4193.3321702305	2798.43356837793	12943.1276599736	1217.08860236348	5921.24596808369	2511.21621105847	2362.80568483523	1543.52380938688	2363.16564358498	5130.02231175018	2878.25357189365	4786.7871307761	1063.19139568089	2297.23399669108	1622.79020715262	4903.9861124303	1800.49438625051	1035.08776529205	1539.33075912664	1145.86459733818	3021.37029237048	2111.75203898828	2852.51408566808	8382.07592487747
RPL34	20621.6415887154	19436.4946097772	15956.2966636904	17081.6836699963	13416.8429917638	41725.6657165634	27592.9664651538	18201.1536678678	26287.328436781	17254.2368852736	19210.4256967652	31513.9353515462	12814.8710446526	13298.4705905582	51620.289180762	59873.5862365675	17399.1060797454	40084.3689369851	38929.9751151221	23247.999	36503.9154149199	41798.148416075	16869.7408425403	23143.4987882588	14438.1007732798	21370.286689258	30307.0827635479	14682.802755471	20049.9903452333	34803.5631886923	25088.9992933333	32470.3459315	29771.7995587966	21653.7201454376	21472.2368729593	26563.8202858721	17658.9792617932	43507.8869068045	18477.3478683933	19149.4390329353	32098.856413084	20863.0549768329	27958.0150745355	17285.7558466508	20037.2279028828	18363.2808304027	54504.868401664	21929.7020218655	25121.5184594285	19041.9255455873	45323.8602088734	14291.999681788	14039.778312385	28215.4813735654	18352.9655678917	30953.7611616726	16693.6583290153	22042.4615119755	24129.4897055558	24860.620032824	40374.6020718442	20765.4236584785	31359.0125698299	7096.25318676266	38162.9404424046	11268.6620709275	22978.7124681046	30789.1176995711	40671.4035650737	45814.8414112481	20408.6279485306	63101.070888665	29535.9250347053	25635.4327153423	78842.2978381435	37032.1080675183	12399.6055478337	33787.1207187889	46481.7609894771	13856.9337273054	30696.535222443	50739.1912820141	22883.128387715	61130.7384231913	20340.2486122401	22782.9244235524	31724.4160820027	7323.18188146931	37387.9737437548	18846.4899277407	44839.0910692311	18092.8545222956	18802.0043295631	88032.4303033868	18638.2870236467	28591.6666375132	5065.04842892867	13495.6148632313	36382.3004061421	14831.3457808357	14615.2425875678	37343.5066433012	12389.4976792211	16899.5354415852	22601.3464831344	16347.8590636039	58271.8371424031	17594.7160612438	88133.921641737	58340.8699150236	15944.1736255787	66482.482688182	85292.0098226533	23373.383623781	28355.3299754207	43072.4947632901	17360.830153358	16526.5924385617	36952.0279690248	26448.1858065614	32640.5343442769	32171.2560575519	17566.1973174557	31836.5322267052	46876.2476751793	47484.5281423379	55823.4334315697	14447.411876466	24510.9594836809	32882.5395734101	45733.0360489677	32844.2467145896	17555.3662513495	35111.6951932033	54069.1080785432	69043.6730140625	84985.8966854181	31545.5836942724	6613.49646595255	46192.0761356824	25463.7402598728	35045.857763488	47314.2040154713	33074.7047091084	29609.3724721472	25179.1814601546	40900.1309403084	35852.1437841345	17587.2763651309	21523.5297844421	20994.6364034483	15736.0163292477	13033.9374720581	37015.9156414793	55278.8499991404	50167.9340813597	14981.8469777657	50459.6126576244	50140.6701737357	35653.4491742678	52052.944048567	65684.1317315511	44688.1533528128	43965.303644703	61662.4647536969	18852.6734035662	64368.3512447098	38547.1126367438	21517.8252897562	27984.5811934237	23207.9070222089	17508.5484831997	18646.077718549	19229.1934527523	42575.3419665848	27446.7464935452	25386.7767140709	13680.7901184041	27658.1062465769	14351.3648288838	26582.8015143932	80241.9261361956	16585.8964414478	52209.4828867272	60152.3830268384	17129.1075476716	41882.5744054487	5965.30647344402	51235.0318229526	74698.0742487432	23057.1029457616	62051.7963717243	59189.2926334976	44092.4702463194	77143.7940288128	32969.252048961	72514.3734147901	25188.9330047299	14961.9591538408	13694.3000204191	30594.5204359377	37426.1007854492	14770.2535462291	44689.2604122523	54543.9722977063	27796.8445390066	15844.1643712842	25894.0759940768	22500.6878251824	22110.5832762351	15863.4820691377	34129.7421728884	49394.6948746962	35168.6824501299	41575.7234900694	47615.9502452842	31335.8747237636	26361.9334707865	29448.655243767	45719.1577253325	24032.6701611722	62697.7865220799	47402.3119329208	74533.8148439227	19926.0001202304	56039.2765840387	40410.1883512648	31260.6186792485	32126.047862932	15918.9768973416	45675.7504344283	26287.9249714205	25978.746813756	34128.454277238	10043.797762089	12939.4893267972	45202.3485571261	30665.1640880076	36954.7688777751	20841.8608951411	18586.8253201889	7865.88216739507	15296.668766232	16108.1586637613	21498.132278048	32292.889085165	20681.3239047805	11081.6932708545	21112.5004672939	20283.5913982438	14149.8900619389	14935.5627914191	13895.0782220621	12348.9650985878	20157.7280509318	51938.4184017586	21839.2086433435	15329.5769743445	35166.9119123596	15764.2394657984	21051.5648245804	51768.4328947852	20824.4080854074	42987.0878191595	23399.2463023938	18570.9297361698	37276.4913802784	17401.9775551563	12656.7485584747	13489.0734329066	8591.31572742175	58316.1160852567	15448.9985914628	27974.8808652093	5393.74130712738	13127.1646639422	16482.3347750967	47327.890204544	12576.8754617696	5047.19210062741	20023.1015850842	9437.41058263666	9203.27719677435	16721.3181513219	35945.228803423	41424.8566068555	33874.5038870445	17753.146389702	23991.6831810381	33468.6461954037	23014.8518127137	43109.8936723719	22856.5710839696	29560.1325935006	12128.7173883752	25876.532994615	44103.0683129285	31600.1484235162	18155.2081808527	22834.9895363663	56065.8157974709	30026.3768422233	32558.6402268041	38094.5443470426	4267.5625067828	52002.2090116212	25150.1630583806	51108.9766867136	28569.0354052364	34704.5779966282	23347.6143050994	40131.6315432912	22571.8597824419	22943.8711864633	18291.2643514824	18663.542130222
WFS1	5926.18038268621	5160.02206852134	4935.01559211096	8599.23604554776	3151.88531431227	2610.71953116088	7517.43341952422	6180.51815898387	3234.50058290406	4790.65658584275	2289.62800891896	5290.05472405083	4374.60400174254	4334.69106154993	4812.18980702326	4099.99849885137	4625.73738079555	2733.36185864497	2819.57458540348	3648	3070.28918411463	4944.92209414748	3623.59831299623	4195.07218175301	7253.11649264813	4088.9022241937	3920.32007769776	4219.50642911513	2831.85208214127	3349.78099853882	0	2247.78191654173	5520.63924384489	7908.43325738453	4727.83197202775	7327.78603743453	4513.49978679025	7096.04542830737	4161.56428387709	3343.33212246914	7154.35234428782	13012.9576147675	8371.32869045336	4496.85670123665	6523.19180406786	6350.12483899109	6541.02042206888	3937.56003736278	7499.53834383273	3758.73966428996	3995.17440172763	4633.10046671298	1867.1288645955	30986.0779697308	4438.23187045295	5367.18582828131	3896.94368877247	3014.24016568068	5173.68150589589	3829.6889179806	3643.84243126848	6172.58110723321	5779.44410363759	10280.0721037185	13560.8618226294	10229.4946501742	8062.49511642073	6026.73490179185	4362.9448312726	4257.41241312965	838.502730457785	2356.96931682753	2960.69379855933	6256.51949707626	4245.33161341187	4207.47003413618	7050.71792293585	4939.36482573764	3834.12782985105	5901.33026931798	2642.47300036462	4056.6770807014	3445.24777216255	15208.8302415051	8041.86345010607	10466.0377972204	5755.46873834767	5011.13245187731	2706.90043790176	5950.56405952211	11226.1715989423	20705.7614792469	15901.9078981463	3622.55582747826	9651.73250225243	4342.03929258501	8004.84658031427	9774.46525584291	3253.18183830673	8160.32834625975	9513.05263694451	4018.16005162064	6711.88075525698	12241.1959540444	3290.68167633111	3568.46383885658	3882.40939876626	2865.0636629236	2208.09975894539	3831.87969524398	11228.3500756455	4838.24936220734	2254.74462200265	5619.35949714286	10103.046266237	9167.31131053642	19074.2782254107	9005.73453816889	5338.16298097621	4157.78950502022	3463.29841089994	1560.9243373425	5666.65397386999	4902.78993725674	2953.74330033581	3598.46250117026	9274.45920662377	10441.9857109932	8846.86834583027	6959.19264247602	18659.4737699503	7814.7232952645	8088.61217003359	5503.83103150181	7210.37372546358	4615.03775761099	11381.6031082347	4326.71103314686	6044.99288205425	1968.91004849199	2617.17765844104	4394.97340182372	4348.88262617742	2954.07509256086	7368.17149427364	11382.8777714811	4845.0795237288	3181.07896581336	3623.08196191778	8997.23928894446	12788.3761181676	8147.30542414727	5553.66106843278	5078.92324798514	29448.6250728714	10212.8296360061	5836.31177491683	3191.4232495056	4106.36188129644	7508.23196024697	6760.51035764751	2292.76303004166	2452.32582654973	4734.42710465972	3539.29196406424	8880.90134422528	9531.86738405577	1954.98538582173	8528.92002627433	4480.20842829831	224.158792873878	5118.8866142688	6584.21242021087	5242.14403218014	2216.23522698817	3540.00117279047	2484.99506759451	3345.52072764466	3970.0139926447	3068.65651502376	6640.32728114307	4862.89031327417	4511.34053267021	5844.02442188881	4000.74366542623	12142.9997074556	2002.68238336694	7521.72494226696	2368.70086888039	3506.91878160492	3998.05687972138	1772.65369053072	3752.52275067246	4717.12330048301	750.719424735821	5170.30774915623	6831.52760777515	2601.52797853004	5797.39317506941	6908.1518298335	3878.93931468617	9077.84390744967	2881.215484055	7181.03211191202	5372.44427606454	5484.66734539098	2594.00416815575	8540.09459027976	2175.92671339353	6154.46367624976	5796.46178017085	4734.8077638763	7174.79454342719	7098.18093051771	3510.71973308526	1901.74039202024	1639.97124079644	7384.19778692539	5375.94407585275	6292.58767925162	1985.00635164835	3675.58148166935	2452.85490090421	1814.05361419966	3869.90895903508	2254.23476211542	7400.18162531138	3553.85556815096	3139.03552347476	6182.54234615385	3755.26027079906	4644.73135988206	15196.5817216602	5135.95570654383	6800.64486429616	5065.26911748189	2060.27678009415	5878.38222277902	4426.0097589241	2970.15358865134	11144.4651794605	7841.75045514411	7476.79224585505	6715.23623668845	10929.6418419446	7240.72873067577	3834.67782489583	5835.87136547218	4685.4245315921	4875.88593128859	10185.8641200106	11073.4815188701	6551.25786867956	4988.29945433347	2707.18392870844	11002.2516393515	4929.06213913095	8099.81406355291	8167.89000535578	4755.6740623573	4092.64395554278	5348.18991604613	7953.97411683635	5183.51684591219	3549.17749721321	5306.46921906324	5126.12901754418	3157.13457262483	6305.66140609518	3049.2293591363	3813.8291430942	6243.81501074655	5681.98401863327	2582.94168047592	7178.65825422096	2669.38077534471	3541.11378387884	6666.94924593146	11601.4829234862	5967.00748345204	8206.50728886837	8765.48154308682	6430.50282206343	4954.36381451891	4117.13319069032	5651.22130023721	3370.86161780621	4026.69699909978	3036.62550907376	6841.35488028698	2682.5988724434	7255.32650211575	2876.19578342733	2856.26304317361	6430.34617639445	2270.43235260175	3583.37981969027	2088.3384076002	2932.83255630173	7899.5812623009	1320.82658867039	4057.51764715914	2980.86510743353	6288.52426984311	18502.9088708381	6269.33079380658	7179.14983278356	5283.07157046186	6917.20241164204	2761.15905218656	7098.75923039301	3638.41148479684	5700.343702293	7493.41206122065	12708.7411992064	6233.56506939592
GRPEL1	1118.83108033243	1664.45482193449	1158.75366106557	1687.53643366987	779.878252374184	2040.18179947304	808.28630602036	2059.27038200285	1779.9101473553	1076.57127277424	1158.28240451195	2263.43951632139	86.5034689610107	744.388832552841	1746.66542180223	2096.36433745793	2949.61444721633	859.2682265659	339.245069299397	1720	1001.28821949892	2462.89785220941	853.771608738615	1976.83485811635	953.460916037007	1161.91059682769	902.333287114328	809.713387250238	1630.61130428591	845.8290174286	378.22612	1648.85900989351	1476.71420102847	370.588293020242	87.5524439264397	1381.77396806044	1454.37262473411	1673.85010835719	1008.56734409256	714.422446097284	614.394930665336	2115.92806744186	1285.06956235749	1098.12968276737	1541.30066992592	1642.34116520146	1276.5638493144	2196.46244887317	585.551656108653	1750.88553938277	2088.00884866588	1335.1231743829	1342.91918336837	3602.6422202731	2632.93708864866	996.401637170087	1135.14575919198	816.308989873771	1094.50532469759	1409.90459092279	1342.46826415155	2814.72431231885	1011.15488605666	1269.76651306889	1401.65308831592	980.200406214731	1576.76615199319	658.168772959571	760.97908997111	1564.26720489413	259.173571232406	944.374911456148	1797.17391093362	1481.80782276257	1156.13606029735	1549.11077963648	593.994645151579	1216.98477074626	1332.18112827021	692.718532826443	740.950941447017	1682.3759266073	463.730895698839	1625.89791607754	1395.35931937958	1290.12077111028	1133.51979732343	539.817113718491	1180.9922399816	784.162184446212	1414.9849010353	1279.76736334936	1474.34932700581	2327.39149260402	1150.75790688468	1531.64867716186	496.32633512786	1562.14597379472	631.970570228438	1136.93487195961	535.535204740991	626.626062094984	852.9081376536	1203.62485071044	605.90425453756	895.391694992935	680.375967510801	502.254820733023	213.687073446328	1123.48305200871	327.379756672846	2205.95428841236	1615.90031243523	819.489926666667	954.023853939533	1009.89168151938	411.95184823459	748.013211536952	2083.64358719389	1069.52698720216	1970.46291583805	909.474736651275	1873.27829838976	483.216597303545	800.526525091011	1406.79598623813	1090.81160188341	5296.0308343492	2185.20961575845	1634.67797304596	557.344150135589	1351.56058375381	1356.93624870813	869.799041376168	950.072773237554	858.204364792935	963.855585738912	961.044551042843	271.396183268031	1324.61798162053	1345.25460317936	841.921264573174	533.773162615011	1296.85528100709	1409.92825845518	2080.54224092871	1712.99340009806	2375.29905156548	1285.25231676594	2535.81816425898	2467.29800725071	258.860874680264	2037.77045746179	1338.909941878	447.339153379401	2195.7558185339	1022.22084946592	867.21083508126	717.821614211203	1395.14931042602	1503.58883822733	1541.41069646297	1090.58717652252	1665.27906339769	760.782384798855	1340.29350995526	1086.37781694881	1407.22632261162	1797.8150118119	1371.2057040234	3138.2231002343	1010.73557351804	1409.20812347859	656.767473139274	1212.73758085672	291.08762959285	703.504701191826	438.103904810611	1258.97776688721	558.891054738214	1139.32452541464	1300.44192175537	703.782096038415	1942.27870492187	843.209054106026	1159.6708481469	832.943546325395	740.600609700131	1213.04457785078	742.93158927574	380.549649181901	1411.29122420549	1396.92257114567	1215.42085560589	26.8114080262793	1969.47680104617	2188.16830328599	534.691773219568	1551.82746605393	923.610436427054	986.171995430677	320.566173751171	841.316553263203	1444.29013582921	1216.8710455801	613.339144000712	1829.67599751854	1185.17534925105	693.826381065382	1792.23818717179	1018.20025705925	1493.67190764384	1000.15100633147	1086.41674144096	3261.9972286925	1470.86203337508	1781.60512068341	796.911002947327	632.012764754114	1357.27105088064	1521.59933333333	1369.3804639521	1121.10575313193	897.802805671694	707.377597629202	1257.56399603058	1491.85770146054	1080.79802297325	833.984981118369	1406.58186595023	478.206364911204	803.493720777025	1213.14537735546	1716.43525283678	975.852450864649	1915.57866047035	629.529016139879	1247.61821532491	1596.8329648712	823.85384123254	1491.65316139093	1783.17603654874	1216.93782546593	1275.80182626569	1128.23944429896	1163.01860440906	1260.91839444131	917.328186730472	1083.15329699155	741.13236702131	2479.13975735381	1293.77382971159	682.412410069926	1019.35746722016	2268.96826832045	929.087965158178	1567.23426725615	730.966315185927	1287.76299464422	903.919759729573	1726.59467513707	1138.0745366373	1852.49605956038	1417.71314362364	1035.30415898534	1275.67475475363	3411.51959682361	1680.6358530979	1161.19847850263	392.475454617003	1676.88704649966	750.064901788865	1210.47674251813	727.006468417707	1504.95552978665	1453.36661615628	851.396346467435	914.337980439763	791.792342027466	243.711768098831	1678.75760872094	343.56856741254	766.940312651646	1481.31409520935	774.692063327728	954.230308300697	1144.36312936485	1572.45066357251	1218.76180141575	1170.48320228374	1338.48748771809	1401.11516998351	867.850797135616	1206.11454164776	2455.72176988111	1461.48146008988	852.450133986214	1401.87848460473	741.330283617054	3837.89456670045	724.067587765094	866.250017537998	1546.8688982637	1857.91838358932	597.412308049259	2248.35667761255	2212.0543318031	863.492571291714	1880.10808360172	1112.78872354453	2758.24288384279	913.545472326649	1407.21732343319	2042.51426721817	1484.94279997577	1247.57599638397
GAR1	585.921513391051	333.30286088535	896.249081686116	151.819886766147	741.617131019026	636.760861258751	800.870835322926	685.52472156415	355.234168064608	718.855221884228	610.567469045057	745.773346052885	477.828685689392	368.601722907733	744.231353637474	639.175856444519	2388.64482842059	432.103274853542	345.645919663537	448.999	548.619838418868	1465.16017838647	408.570571838611	1161.31020411918	773.913081198869	810.37971683115	848.14381469418	134.952231208373	873.194594322947	253.376093326629	0	822.001078667369	762.108447803503	615.182718240784	415.874108650589	644.611357602816	614.96715145725	1101.15249419093	421.04993838975	691.084493655803	1121.04944981623	1053.73640944218	601.583337066993	427.774983310805	527.287071290446	330.817231131163	916.507378994954	441.971776254625	416.464100141984	666.381809765085	822.052346034491	624.544492074102	453.52972420774	457.937577904076	651.768316639943	841.736308415327	187.240537598677	483.908421445919	1123.6145604772	1085.40489421218	909.791210374479	515.805062087557	631.142392424629	182.907347881504	1093.03222483351	235.838578332034	403.901684012254	374.251364030485	593.171493261865	776.522887938835	574.247324495332	671.90555499986	371.452358490838	372.873210303001	743.007025054936	481.30907208679	436.58606418641	626.34882106128	428.001452233895	412.334423512995	374.255832669667	898.383164788642	376.440374155528	879.798376203649	642.632195471704	587.094994843338	540.398973142567	445.603749531773	386.305872891179	221.376452880446	449.796524832412	547.145925008195	369.937468497795	938.095888517374	249.441742821824	983.21046808535	349.973697846568	659.490871012394	386.648661110226	112.825597980725	194.740074451269	338.174171399975	193.817871203177	447.142474532699	412.641690590235	387.020538570347	752.230855168708	161.10060287663	368.016626490898	969.67287226942	155.891224847109	234.724554082652	683.93920200747	571.841871904762	425.535819742813	352.291710187698	74.6945658886894	181.447851076532	321.990381119403	735.296461429648	917.28446082116	516.050271920105	715.250088362253	226.740095657817	252.79785002874	408.498671370941	314.95008502361	201.912094724668	341.282028534212	259.847654674936	400.671370604387	651.452201369334	512.384781413224	390.591767106895	373.242875200467	560.459993334161	695.867700918981	599.144929311228	59.9928405118806	654.891130113191	652.397909060666	312.823238618384	307.946055354814	968.866871945183	493.845274415124	554.811264247656	565.959029288251	518.501857863852	413.64442378674	221.929566742895	361.508865531239	442.788338268873	370.504074087861	555.646699801538	562.781515541827	428.941397919664	188.108437189855	318.921699524002	309.648539463656	820.048029700733	700.926637658547	569.206313317196	269.157712670092	726.139126481552	405.95107489267	296.030044807509	428.528563188762	199.735349015843	428.051193288548	239.6966269244	0	104.333994685733	445.423349973478	538.309412915524	341.61621995964	474.191138530288	707.833960891468	172.586386743574	102.452024848412	241.237157675208	451.430472334103	1080.17162881961	207.567069799348	653.155670681691	618.946142002664	294.709740334854	420.093266842373	552.554593172325	627.566956750497	404.915321169242	488.004703123887	873.74208275652	397.164816677012	240.942460362401	53.6228160525586	548.418233566272	560.041118841342	427.756918389078	567.5769542026	37.8528867388137	243.642492988755	182.139871449529	647.696722658185	431.131383829614	616.713557113726	294.874588461881	424.045080969962	569.846308671514	392.320676204509	1440.77005867217	500.283254184926	851.263447669421	852.241350465549	472.353237965486	905.41497703422	468.090580528154	524.293836072803	436.768530461516	312.168248178145	858.730366110772	482.516586080586	856.141540242494	634.277713613861	421.229398551446	535.126559245468	826.647527544587	718.739685014268	412.619934878951	692.675100040204	350.3084114819	334.453129159549	334.540136531698	337.701816036893	564.516483155207	346.350145767233	403.458517389789	403.78881338265	902.169927259953	713.5614861882	320.982016064626	480.251888522108	181.033100157232	651.491967168627	717.455599376297	671.90718330321	1659.67042475364	620.567168796814	507.061222171684	453.933366885886	456.612376624202	630.314093847679	862.515886474393	171.329073166492	435.990242003804	803.39091409513	746.083779189868	476.792396799053	195.318934422151	595.650673552665	279.559706034027	497.841365840117	717.316467412822	917.423679502826	724.679263146904	552.567029135871	538.742292488952	802.084136594327	556.483418912615	329.333821452335	241.523356687387	321.221869297013	699.387991253542	292.553597296849	789.070951520309	291.961956702524	196.32130435719	813.170388054611	1232.49706610083	413.10904801433	416.668506749615	1268.09378508222	398.292779099678	285.144475216638	379.113319140119	443.575470032288	1606.79051193797	964.580570180251	425.60658155042	561.453912191214	890.998089731901	588.634553422242	979.029849408855	867.850797135616	652.212634189902	849.384945838837	606.100348164945	699.319566920229	689.353469702326	540.49180040606	828.23437945937	681.631392145162	757.503294571299	877.328628865979	904.892891489097	128.258009637694	843.948376089347	499.794702583127	961.246447287003	765.516320684741	624.382700243191	531.828867423581	555.212743040149	1467.41521049127	956.740119005123	627.657708039744	607.565047858509
FRG1	3962.45885035122	2708.79967119178	2374.81125318208	1862.12346422452	2024.77289167628	2454.59595615401	1195.61302535643	1897.91297647752	2732.18451203258	2326.95318039982	2405.4315573034	1587.9894047753	2256.59127950904	1450.93590483989	3265.70489955537	3115.27026488654	1344.68715376452	1653.97281638397	2577.25439274307	1944.409	3584.82094005346	3777.31026144397	1733.40996126674	4022.12395086765	1990.52301875744	2175.77333022754	3443.21900901121	1234.2191257393	1798.89182273438	2569.94527506474	0	2907.39729425637	2369.04199201357	1706.36491768037	1740.69580203449	1493.93472057714	2351.01493120974	2182.11309610556	2668.86258280918	1671.64271394321	1839.54209977676	2137.03656584266	1714.91639053389	1794.28912557695	2600.88492143503	1874.86848621689	2348.8447503321	1805.87993642124	1979.26598943343	2107.07314985721	2888.97555202458	1624.03554454549	2122.3738227139	1359.37835193944	1835.53734897282	2451.90499524934	1755.0406665132	1080.56245573147	2553.65040231204	2831.12201017599	3710.0373429066	1948.01467534384	2039.28461737369	799.626846279108	5774.05524570617	1101.17822694349	2283.88537426752	1763.01300149925	2420.723265909	5554.66571457718	1377.99538723432	2147.50325803553	3438.38153157855	2550.2905344135	4049.1122012582	2787.16839961294	1214.68192466966	1705.27037821071	1414.40504816381	1753.33833168812	1392.70424277443	2013.965804719	2873.87675208561	3073.25757769943	1944.65878953764	2036.30713174618	1719.67474693586	1237.2048058857	1538.46313878912	2120.25185470009	1551.52157322427	1655.22770706674	1623.57994157903	1941.59254299535	1343.6129588749	2080.57564982366	1348.9513472961	3214.26271334432	2211.73433670762	810.667109552776	2979.58156112676	1481.39374301969	1335.94834204817	653.667170612412	1302.81950675669	1433.32400492514	2029.13711815449	2090.09395103859	4017.96991351538	2177.79164752945	867.271846584981	1873.60727516889	3629.95846185451	2602.8621040019	2144.32304005078	2095.11032241535	1251.58440950257	769.816577805087	3669.8984015433	2173.88713146875	1547.00723771871	1773.39143122754	1947.6047034054	1489.24009943279	1854.67803703586	2600.81924316454	2502.99525005223	1996.49618421028	1877.88365718981	1915.80006388456	2838.80546045029	3140.6726877709	1221.95642884314	2090.9524656548	2309.34980718163	2227.11695202738	3807.21605167451	1493.20990258537	683.024202831619	3784.82354102365	2027.99407235948	3791.07007067858	1995.14485479263	1748.13793356388	1515.06791737816	1896.67162338743	1525.70462589849	1071.99733604712	1966.56346190743	1979.91370508498	704.942287785916	557.252529775518	1660.44910841071	1621.54443348468	4698.01711754537	1409.02835997603	1142.54589638103	1548.75335945874	1741.78359068328	1848.48677120876	2072.67414522034	3750.73491144809	4853.32626793452	3241.94333508458	3841.80971211926	2423.45112728929	2362.28339372825	2045.60773470475	1770.95907994498	1229.0056801005	912.849324180057	2071.30367124786	1512.984656203	2206.95913170812	1175.38042380322	2376.87134447865	3828.65224816345	1248.87492210421	1423.52951041249	2614.75756510207	1325.11826014495	7415.64509777846	1530.25578974104	1997.51332986228	2018.8506039032	1777.7849942658	4048.1092566351	1596.66259023519	3320.41578856005	3408.97152591547	1359.55871736631	2449.30041416667	2357.75426062611	828.253093187995	1297.72577128797	2233.65572774622	2109.17920838972	2401.89862082328	1428.86822533654	689.68338166986	969.438010237623	1297.85586800076	2588.53723938251	1456.90072880623	3271.80200805466	1478.55622980438	1248.62953410056	1420.74499496961	1723.73354288159	1729.70427979824	1920.13530200166	2961.30898175409	1823.38562984109	1197.05904625386	1687.55394729414	3526.27323346812	2093.43074329139	3236.37818466185	1803.96657234272	1972.23887576023	2030.08343331136	2641.00390774113	3018.74530634802	3133.17805843708	2420.04900215407	1462.76091845981	3784.72950339196	1997.18164324977	2866.14792975689	3957.53841480147	2600.91289830115	2197.42987377396	1618.45638754313	2781.46234856891	1420.92322117706	1605.59368362205	2968.4010008312	2137.79727646306	2144.54154767913	1809.98977014703	1741.87241334425	1245.06118076804	3200.57106557792	1564.13371742972	2176.90581235645	2970.68180669057	1805.31125787982	1255.3520993172	2538.3248073795	1044.51343146792	2389.91637308469	2471.98071783112	1583.81241447259	1773.40566111956	3289.74946021595	3256.32863507889	3102.37775736107	1067.9625021312	1407.2596836154	999.589260347824	1255.90182741595	2312.24048380285	2891.65813487569	2574.87086449416	1574.90407943199	2413.68270960586	2967.55552352796	3713.07828651308	798.451181549017	1246.49298673773	1765.72122667568	1909.49815041957	1719.09324931951	2424.76457799982	1427.21238154264	3206.83818262538	1850.59162359449	3297.97870746202	1898.32022746896	1507.18432895262	2424.55921476303	989.973424668167	684.717100585442	2047.24706068866	1900.73338417202	1924.39373103868	3012.42357611428	1509.92727276307	2126.43210338445	3431.33361476673	2390.57239644655	2029.27431193163	2909.7539609325	779.678701648734	1484.34516029168	1039.22747761327	3928.94067167421	2295.81352687855	1556.13496351117	2468.72201991263	4274.87647232953	2658.81031383109	3114.43197795741	3650.85294309356	360.96866728217	3445.09502583487	2634.32840789359	4010.75599744519	2566.75478879896	2827.20486670117	2716.30107558393	2135.72622691916	2747.88924837216	3359.70622605848	2610.01977106158	2795.2935327527
CLCN3	9207.33806757365	10474.3633616326	18540.0585770491	9299.94126882887	7513.32059694167	14963.8802395806	7291.25970938479	9894.22958574369	7471.13545045355	7053.35437876643	12626.6250491855	5307.46867677326	6545.31381342453	7202.14146994051	18598.1896434508	14439.413130042	4148.4608099653	8234.65383792321	9978.93531896914	7059.758	12379.56098091	6472.95306912665	12609.3359830921	12229.7033911239	10899.7918356049	6472.07355610595	13445.4656985943	2888.67050264605	5861.50927343409	8413.6177333611	0	27948.1045687852	9151.49737728272	9005.38186832762	11732.0274861429	6645.82943745171	7433.47155338106	7209.10773540622	7938.89623338179	7461.79431802469	9559.30666608701	4553.48143299103	9647.98738343157	5420.21943624921	9594.48204266466	4880.04353378693	12353.9848395476	6425.33211085323	5584.38903796703	5942.99332957163	7801.30553569943	5719.6836113138	11571.8894464461	4799.11032247393	7230.36854320533	9635.16962660242	6600.23480162017	9040.45246957157	9016.09480695717	4638.03861807453	14900.4271322048	6565.41619296256	9470.49318494536	6446.9889629351	15443.9055915659	5269.54034447311	10357.9732457534	8803.92780311148	8632.23460008254	14403.8217969528	17761.0072996802	17723.5892171017	13923.8916580291	9844.82125384417	19006.9323258193	8854.91074727377	5677.10382103621	14988.4064136625	8123.47045451582	6851.34548241654	7727.05981794746	10420.1984578626	9862.26861632153	10262.1371809136	8359.33655610725	6893.20521480339	4865.79628905154	4461.13010959809	9770.8261650536	9455.29159191839	7744.92922657763	6831.46463596779	6261.36447182871	13298.9347895864	6751.55317982079	30112.9518216776	2710.70536877524	6115.94885966801	7858.30071925404	9160.5684970966	15442.8781669819	6191.66725344696	5722.32958903408	3589.38721239623	4956.92882293448	6430.79558575127	14678.6534241367	10297.8064015376	13990.5675586943	10218.3826346791	5662.89031482911	8958.07378310477	14107.1892762376	11360.2916757143	7879.27843403263	11476.7378707291	5602.10375901017	6047.11623584497	9821.86819408334	7209.28034810954	8117.6677121036	9494.11151877963	7757.05750592872	5623.89778246357	7914.34450837477	10573.6002641926	10298.6672860269	3683.50896608491	8211.1529297887	7385.20106105855	8293.44019520332	8660.79751757322	8162.81608744667	8050.46982345041	9039.82933345375	10981.5129943912	14455.5840390506	8126.6530402219	1814.08350901175	14602.5907487735	8544.31380921984	7200.7139941067	5957.04535969701	10970.421329553	8368.20817496427	5887.16705291271	10612.9812754686	8952.91552548022	6551.83221247925	11431.1881438788	1202.86652372537	7547.83813541403	7037.63323629112	6172.3667762962	12316.2570132038	5236.63094906953	4734.88242272788	11286.8451326298	5436.44662636237	9385.28462532151	9876.62124583113	21946.3163394325	13840.6877137465	15584.5592967974	7066.55574813166	10004.416947353	6458.04126578523	7838.20522254921	5555.97179301544	10617.1505925925	25359.8314337981	5151.48446673342	8271.75090559443	8891.85186236506	5377.70118359091	5394.51107100298	8749.4338529765	4905.4361462885	6706.69474831425	7334.55955828263	9866.97817420506	12965.4906792445	8435.69112165426	8671.5009436556	9731.05247276563	8014.66493260443	10444.3913936782	8956.64151653209	10714.619304596	19390.1623798175	7812.49863206188	19817.3208072988	8142.8589368204	15725.5273091501	7560.81706341077	7219.11893882038	16477.4248279102	5866.07422249413	5241.07766837083	7226.1350048829	6462.31934125753	8356.57730210439	8053.56477320632	7415.92596267814	13248.8035402511	10088.6386549146	6339.75927478381	7852.74143194173	9982.3671196971	4848.2685205665	11254.0379074788	12449.0653531001	8921.53245048963	12165.2472319042	10584.0487820997	8989.66980635322	7017.0791274609	9762.16234030668	7161.95841516909	11232.6631050681	6492.47564835165	11248.6218176323	8556.89552285817	8304.67595246317	8111.88475434004	11030.8178611819	12514.1114194744	5113.82512840299	9176.17690662991	8688.18342675339	8775.0027427684	7763.13529470026	12236.8511556299	7844.10910546408	5736.31068180057	4821.41573820456	8349.21124198151	10255.0426473032	9420.94209078606	10761.4570585934	6221.07468070956	3690.05802487159	7688.82215041527	7585.78541355016	12368.6398633072	8157.14630119911	6354.03480760272	8080.79009380253	7269.70245467737	9210.25711831555	6985.81958781336	10353.549016479	7021.58811723014	6179.59878220415	11318.0665135016	12751.8308614287	8293.09517584095	7253.44089252363	5498.31390971691	6141.01340985983	6436.35179647237	14255.0806103523	10489.5295806057	8810.21061052094	5373.86616247523	8047.66257992891	12929.6029837293	15371.8030014031	7757.19286375589	5823.73193812461	7061.43668607164	8014.24644754296	8945.706582121	9329.91930000475	3843.66712032041	6554.78743055275	6168.27965297835	13007.0947291057	9604.78919141695	3537.73967989748	10969.8054918728	7333.46090127299	3775.70615459272	8081.58636410887	5219.82120016868	7687.35008812735	8971.66518531314	5298.42220748446	10619.6340087625	14760.2183767367	5920.09828942741	13112.0078928988	10291.1360344407	5764.1535714707	16882.7673994824	7077.68304872978	9627.12922052227	8196.73715639345	9846.99269155083	7826.67172301197	16844.5067898379	9521.29141047786	15322.4701097811	13354.3876329258	3425.83894163841	15806.9608333651	9011.73349407417	9741.4751507148	9348.48530820206	10181.6033403332	6857.61943336245	10100.1467084963	9963.43322057499	17914.9052264564	5280.86851199473	8072.39320784902
AADAT	359.923215368788	623.399795359636	423.751338836276	260.818779829022	688.647211530411	2776.27735508815	4043.28539777616	180.827387184244	1050.74527606479	970.454549543707	87.5446003410192	893.767278538088	1960.74529644958	1098.63174965194	4275.53318467243	1357.83472094432	2.26197426933768	651.86112379777	1635.42046846284	812	1965.6739247657	863.790074925748	3679.95005690107	1267.87020166906	1049.42613810567	249.56364950796	1510.17137608429	197.929939105614	159.201224379322	1272.46964516241	0	2126.54003696554	1633.67962659233	1089.54047688428	1597.83210165753	1212.90690054898	653.122047715546	312.157068665731	604.650810657436	691.079824197531	693.014187195971	435.881181893024	468.839596024041	1820.64945473146	2197.32161719339	1188.2015342995	1462.04748553957	1037.96401999192	347.575301622257	694.692148088439	209.627458500525	1417.97091312743	588.999641828233	802.321862338658	928.508626608821	1890.18877737788	356.927274797478	1632.61797974754	1385.5996231094	1765.18167074197	783.496286569282	672.937730008269	350.269339614399	3059.10345737266	212.176843644152	394.29262314887	617.50353613412	1189.86123322796	829.272085224928	868.538605873784	564.083655035237	164.009088264093	2103.07585322019	767.537712117216	582.692574389864	669.370232703484	871.685656773329	623.601677109257	711.441411054944	1368.95028606314	1224.83727055527	371.344728158505	1573.95721657782	2162.83237377423	2427.66217176922	1010.35180157146	773.253815228389	1260.42203438987	286.970077004876	565.450282661895	515.391851370472	6741.94831685554	5684.07840237465	1132.8602005286	1523.25757616527	1588.48165219569	1062.64740982503	401.589413074586	3002.52684420769	1264.94853120698	379.743145179975	362.279381899771	523.295169869331	707.465148062011	767.826943250184	787.160417431215	842.049464741091	1007.66847681657	1216.82916823603	548.363384066595	553.427683899335	1180.82026513278	1326.54141927823	1310.28334428571	517.048899257397	990.320137303892	692.622338240575	1484.90996493244	947.351429999482	457.887899124088	1019.20495646796	2105.0763567434	638.61615032344	840.053469158471	512.248275058237	961.578333170923	1702.79275880862	796.723445083216	1652.24212629741	1337.03429587285	505.978594105351	129.749816040365	363.969879210773	322.238207863189	395.863655515647	932.640457657628	1416.50739119106	1214.37026514806	722.770888071704	2606.84818782921	930.552056334593	1510.04991001738	838.297595132549	325.832734217645	908.675304923827	428.437587391245	1437.56952246511	134.880550863232	642.62615838297	913.185594302731	1635.82761652886	442.788338268873	399.754395726376	261.087003521204	1114.74030963093	543.835731324733	289.587988831751	412.85352098327	2382.18603256176	867.972914553373	776.290919713661	5548.62314221602	420.683536099181	784.230256600076	117.274754968993	815.830832146679	365.986556669321	5544.16605547992	888.206226073738	719.089880773199	762.139895771187	1017.2564481859	2864.45122403157	653.768534905762	764.366292159695	600.955106256206	645.059695246659	431.465966858935	1257.00753564013	5579.92034274828	1676.74175438381	5163.64398247492	1203.2403577431	627.373209996887	3133.61686200799	1042.26615484278	405.607292123671	118.611816397287	1033.19580194168	223.583677341277	219.378261037343	2202.33343904678	348.252893440927	760.307319365798	1340.57040131397	469.087294119578	2653.68575009737	1205.49129049972	1326.59851597354	2396.08773056691	1299.42662927336	2433.38868256571	2920.39767832	1376.92855167698	976.808050193553	1446.85131405296	876.88334645023	1139.690090314	962.638696242546	102.199952258753	1915.66686382845	896.203144586302	476.597780012415	330.64726657584	710.374991862817	875.46844178521	1090.82935562066	1966.73548804308	1136.08772287784	1242.77366873253	277.088732600733	1320.07164189222	585.127042079208	362.813797507074	753.311207864865	574.551382801851	695.096932217746	242.247832735384	2295.78401682584	2326.47303573162	363.791122945474	2150.61516341806	1174.42797169518	839.146123609092	2295.53451015443	479.742690845841	5335.0994398117	448.229995505736	362.566376765896	1003.60377022873	731.511163042115	349.997326970649	820.489598067232	405.255651297694	1276.61832903306	2585.08129121338	1111.42786541877	654.571282349448	343.822519584456	738.840126999966	1875.42685769448	1670.70345929641	1887.52368742746	1043.92029775559	1942.74773587524	532.918421573414	342.142692147468	1429.37947463483	1507.21324279521	1205.2263463061	1965.50357422591	1505.60417541773	638.081976070799	1262.64760400153	1539.2938668785	468.954230030318	1283.32891486686	738.249359763469	1780.12143251764	298.885153900641	672.388150138664	500.045520316542	781.034901465924	348.726679972721	1191.93017336243	1318.5759247871	938.273524678397	627.713622037398	1002.17194981254	542.455225768367	282.049329422201	1708.70642636656	91.7706357019064	416.099984422081	412.337760875084	3451.06936851657	1884.2232794678	165.657804834484	1944.53583895592	2032.81878600706	772.348522324725	1106.40645330249	2645.79291693115	510.120362648965	2123.46236459709	527.893851627533	2000.97277542138	1091.95906755368	797.446918631891	1102.21822160825	710.806276633865	2557.51112325557	749.064209441129	481.326006111222	246.39038693557	1062.26706797346	1089.0588272336	578.37709963879	440.934338649128	1648.37032864203	693.689827074236	759.972052530133	2810.66451855635	1346.99252524445	727.161461910021	1695.88449499119
GALNT7	1768.92774005447	3018.24257357289	11156.2852481232	4011.54854647474	3275.48865997157	3591.3338045428	3461.17094802755	5578.6625393615	5392.08447982456	2692.28396196164	2300.85392036269	5156.57290247462	3723.76837813113	3932.57508644475	7298.0237841389	6242.72792434155	2221.2587324896	3795.10133399939	2733.15990506242	4231	5901.93964936043	8222.40678916661	11910.5337833878	3573.09487896595	2587.96534352902	4862.2783009869	5588.34087998743	2833.98785856042	1355.62254698756	6142.507203661	0	2795.78425217937	5925.38905100314	6344.79073033602	4815.38441595419	5404.28847823439	3306.00954049828	5970.31117944143	3554.66133254838	2451.46092313432	3703.84052988771	2632.21451589768	5326.6956512129	2882.26436925878	6121.11689543883	2309.84812269096	5046.24598553769	2464.32413145173	3187.67571735819	3778.34130700138	6058.5257902742	1519.93736081299	3614.49446868592	1805.29301364839	5346.04943939066	7183.01330019385	3756.50743430666	3321.76479173291	4742.86481635768	1759.58680015325	5351.16269752393	4303.50168602659	3056.59565229547	2658.82215575804	7307.24190307816	2944.29725136399	4699.38444247246	6073.19885389721	4520.99433457429	5965.31166514863	6464.09377662002	4113.45639128633	9297.22856910366	3784.42095911422	5789.92938996912	2897.41686441651	3504.5669214077	4554.7646724544	2125.8237837953	3740.69789010989	4642.28825024428	5518.63944084452	3603.4618424598	5968.81356989738	4032.45301939416	3299.93353454265	1946.31719757434	5474.55780508322	3120.79958742802	2445.84186156245	2928.36747725815	2476.06715215573	2297.93544254812	8306.55946462085	3329.21912008518	3276.41816905185	1291.72110296097	8753.90865941104	6005.05368841537	2692.62629027077	6066.15331915704	5276.58930065697	1889.67215698027	1644.62371014784	2486.30199193218	2741.96835939931	5934.76238202997	4915.14780541248	3270.59937413685	4333.43462917644	2428.06652865694	4890.94795748817	7932.94316174599	5353.7006747619	5461.04073220578	7695.53118553143	1955.6395432675	3140.15872883468	5912.96313892935	4415.1410940439	3545.23649407669	4164.17059049527	4508.63427872449	3601.82589233641	3676.65645041799	4025.32066338934	5710.11707089205	2499.3078047013	3528.81035025378	3538.6526063914	5763.5035617708	4976.44606938151	3572.56225099001	5167.24834099162	6008.64477121965	5284.96259339323	7269.45287561965	4411.15427821757	2445.42530814335	6686.67157122044	7818.65768378942	3267.2649366809	8625.91117277206	3074.91156463672	5017.47045728403	5887.1608883431	6934.25598211323	5107.94222644978	4265.70812030075	1571.69791529394	3334.91928452568	7002.86787292926	3909.79494236966	6368.73990714975	6212.24211386556	3135.33869825387	5059.12444088983	7916.30243409191	1699.54823364711	5040.0977278424	3229.51719370722	7836.8302449259	8591.11743002325	7496.9830702962	5563.03324852918	6030.15532218131	3915.04853514559	3794.96860500784	3685.52291447037	3052.60351793975	2689.90551448654	1923.65802701821	5074.14433924095	5038.21623230128	989.265060367375	3582.25582869911	2755.57379882214	3850.01064990999	5020.14921757216	3665.00525736895	4697.02658119055	12877.3402023985	7391.33362613617	5921.37180394322	5118.8976982492	4214.59128421746	5515.53487414599	4793.65316512936	1450.30460048778	5781.48834623962	6545.52649506806	4724.67941046118	1655.17948230912	10269.5030883352	8646.67908847508	3866.52445437751	6811.31658887882	4372.82243924817	3461.7689627357	4686.18737826514	2575.64534425426	859.700193241777	4601.15914876527	5143.13603568586	12640.5584122505	4395.60113033295	7025.54749076359	3584.59193559969	6938.26744325268	4102.83453219997	5181.17878952361	3693.20557283247	3575.65723625078	9507.18244414169	2299.32459582801	5342.88968866202	3620.35826949875	9177.25009775881	2817.19050200113	9527.26037840406	3277.29087179487	4746.87901108273	3520.12428514851	3538.93880659354	4329.24046803068	6812.53489326591	7638.97342855625	5382.69626416241	4978.49644044268	5214.51452205882	3467.75379929575	4731.35335951973	4263.21655659314	4308.2543917706	2879.53062452192	3804.0357544713	5945.55499853833	7916.82375355039	14022.4474758768	3154.18541774183	2207.26501920107	4206.0023603197	4022.41896293519	2209.39077110705	6198.31793964736	2881.64388929404	3182.37507078323	2959.42058231639	3413.50817693666	1509.80603231709	2781.13972485407	6930.68867832376	2511.85554169394	2652.78569782596	7544.5686042118	4796.26579416072	5344.04811412272	4365.08520593343	3988.68912573323	3078.29718863232	3103.42992888232	2065.7675039752	6577.8341868772	6332.24107230111	4329.45375575688	4427.1775952719	2356.33804459974	6523.99907700065	3509.14173957454	2671.85213335421	4943.55012409641	4159.16578077827	3593.90553173964	3103.07343427693	2624.65070316039	2314.83329018179	4217.20936015219	12600.1356629682	2252.97817027304	4241.37093191354	6566.63638529352	3286.67552829582	2205.7760570721	3480.4452030327	3267.46125407256	3277.76492343337	4895.52323619524	2171.35558008609	4529.2655976664	4328.39910722067	3050.02681024837	7157.92527125268	3924.74386866035	3938.45757672556	11029.510842628	3856.55786050115	5732.38374431375	3524.96841711874	2856.04137154459	2660.38459222754	4943.81944198433	4815.02469174675	9486.43646066196	4644.79595897329	2177.01432827164	6142.25302269033	5031.88370316716	10325.2531520023	2495.58320543226	5161.56088030949	3884.66303161572	5827.76496240724	5467.06607245903	10631.1451381556	3100.00412709009	3194.15602420772
DHX15	16809.7394563836	14978.0503743187	48738.9039898679	34916.6275474092	21945.4797281294	40317.150691459	21438.1239324155	21334.9327715142	37927.7874888964	18531.0606841441	18887.184095506	34375.8710363632	14488.008783658	17070.6765574856	49281.2814178425	34909.5994962781	27148.2264904622	23733.5785473655	32897.1704464953	36017	26082.6945991139	34639.0754096806	26909.3059974435	30214.7753390722	20270.3345184131	29536.3054782933	20781.9371426514	11569.9046222645	18525.2333823211	24799.2801503788	14120.4418133333	15174.3301611521	33933.4466054514	10283.9279705914	15409.2301310534	30821.3987412353	23685.2129537531	46290.1871025563	14188.4886770093	23464.0278148148	14889.1681304872	22327.2729676465	25687.0266797679	37112.0881862569	25797.5869759577	18975.9915349274	33335.331863029	36607.4407356272	13971.903994719	27199.1031012034	25824.7662301501	18742.7044787519	16759.0031421527	27646.4919675825	28248.3164753139	19744.1951541772	19408.6402729293	15093.7996983336	20978.0578591208	26114.2179266744	19447.0771323203	16150.5021042709	12811.269622211	21859.0702855242	21375.5535804885	19788.3712479279	28797.308476975	21360.7218135701	25444.0188031366	22595.4672232523	29139.2403420905	24170.1780559519	47797.0692315833	29255.9758985284	30247.6054499023	39508.7874909531	28989.9101416094	26666.5290894327	29395.849253424	18043.7510742533	19291.1870112456	30919.3130013316	29190.817853641	32425.2347003421	20917.5499482224	19335.4707559643	13492.7913986133	41502.2626241264	18222.7847647631	22268.6057072838	28023.2652585331	31538.1078158455	35362.9247746931	46880.4914908505	18924.3135554157	32187.3525687638	8940.37081676514	60562.9588401634	27214.7353237216	19471.5024517586	11109.9212474449	21767.7908505054	14079.5957181296	23794.0344442639	18986.7358563774	19123.2981399194	22107.8537596758	17408.344775563	27156.0655838041	20486.8505450607	16899.0312492079	23953.7486466761	47323.3317081323	35972.1046863648	15557.2235174792	25145.520008064	12904.0724964397	23491.945891375	27391.2721822853	25451.3966813045	34938.7455959397	18037.8960241839	27375.1753462247	30022.6188955441	20352.7615583889	37884.2195664773	23742.4132822983	30370.9749438495	25176.39308781	41396.0889166207	23403.3251984698	13957.4580235789	17495.2900191509	22048.2558943714	14935.3843410852	29786.7125333095	21130.5046661977	25879.8440607186	12812.84521304	46122.1384256416	30126.6228238324	21003.5720942926	15041.453992664	21123.0391793753	43144.7874608245	38883.0104402173	14667.9366504125	30826.3385580741	25771.4528849786	33424.0480273274	20586.3392529957	21124.464296592	53596.3393489729	26597.4016664037	19192.3035322248	29545.0982607726	26572.7943391937	22709.1302486539	26573.31279769	31238.7046314123	34872.8007151512	70882.126061589	49741.8625534281	27515.1090542995	26356.7464109865	32481.7218456114	18005.1464493929	46601.8915034895	18065.9006127432	24519.5514292573	29753.3437741261	20215.0635975929	21646.0537353563	21923.7394555635	31118.5374467846	27437.3565700099	19999.0151824963	17803.0358795882	23303.8951905195	36026.2027953693	31737.7118740033	49696.3668600458	16118.8802641056	39275.2731823639	25287.2116431313	21355.671714592	38583.3936632642	12020.2921589978	47538.4370962078	29018.3445166636	14255.1143371666	15358.8037304299	23186.2080908339	27360.3602976518	34801.2210238146	31492.2030840881	36631.7333018784	22637.9617754508	15268.2727782396	42315.7420853198	13732.9323213581	20895.08605269	23891.0219859388	38399.7163866809	30004.7204922416	17535.2088605332	29976.2048471565	30336.2164928541	25805.9822570077	22986.474257319	19645.4258820252	20398.5379346049	22111.3196657976	28809.2491014292	26342.9235017743	23294.8508987525	46443.4885783732	8569.35003781822	16803.348964079	45674.1817224074	17903.2739116703	44649.2963804031	28291.3020734592	21885.1794044389	20973.284136923	61063.6697989488	48718.2564125132	13640.4164278693	19978.6313605032	20579.9506470588	16690.3905324117	27557.7198510746	21468.8014386257	23353.0513756843	21120.0096419983	27903.7572607652	25098.4952192334	19659.5760155547	38219.5431122318	20902.4729991747	27396.7992336211	29138.7589245095	23982.3965494279	22063.1232910404	25705.9418797841	40725.3367180683	18792.6560514721	26136.9387877476	16043.3789926696	13342.7161480269	42347.5748180371	30497.0642279946	19853.8453091408	27426.4471953473	38153.4556819781	26897.2956816075	25722.5083328674	33097.6782917939	22687.7795011477	16161.8336974337	29624.7875381565	24583.928268977	37221.371171755	34822.5790902556	22940.594415633	19115.5842368219	41184.1316763794	45642.8259471945	29319.4801173998	11647.4638762492	29152.2430261004	17396.8573253743	29223.1573621586	26031.7669384688	25888.2967999836	21718.4515879665	17962.7253668987	23966.0516302152	24748.2958681645	15239.8471761156	21769.6954421232	12812.2577948553	14766.1542087303	30950.4433572797	17180.7431602328	39420.9256757086	23587.208319489	17360.67085941	26757.9086571821	19965.0968044985	25734.9545796659	23901.3764291305	26431.0373147436	19078.9146159965	32618.8801112285	31113.9658568061	28207.590706578	39588.5878707767	14005.5306968608	19719.7213664272	19353.5574649154	15656.3143432271	27133.0527198446	40441.0110334648	12144.0016358001	26217.7972122134	18409.101793326	24753.5093757641	19015.4284678743	22425.0487834779	53480.1790792479	26980.968828976	28294.3200657791	26533.8055923431	20447.1909254091	26553.0396747532
SOD3	198.097273575069	722.156198584924	446.251409924928	597.547503041118	117.717472056481	247.063214168395	344.819387430704	159.2360573712	3.73930703225903	379.966331567378	444.457201731328	557.153628179588	115.337958614681	162.760259207695	40.5023865925156	139.095264096735	377.749702979392	64.1982008353833	54.4072280951864	56	378.865812783376	215.947518731437	560.727888247473	200.075915316413	591.269594035936	207.220384212531	600.770204214501	1034.63377259753	106.134149586215	264.554450385157	0	126.089032978573	239.578807439584	1282.2483163332	65.6643329448298	181.855093328754	253.617839834559	1314.99237587533	736.841676145296	466.945827160494	84.4429051625343	782.89338495349	183.590242532233	367.782150285509	398.551431811508	512.864583173756	387.333475646677	344.871916319897	178.484614346564	300.525129894058	246.615703810347	752.002551681062	1248.67924067585	656.469224216388	186.219519039984	342.048323207642	327.670940797685	1085.39699484601	541.449251042201	296.528141202296	975.27746716236	116.141537158788	185.047953003834	1161.08086163711	559.375315061856	1588.22542595479	283.507912816294	560.086524100795	413.660428394552	421.925731018789	10.1636694600944	357.116563155686	267.664199500751	283.286789645786	860.165228861228	1243.11614644933	102.464076288647	634.59025291735	240.926374261635	125.34966474795	105.850134492431	206.460727311676	291.877681410445	403.239934093501	770.646577039773	1422.22624719801	252.625536225184	4901.6412448495	546.346877374667	389.413873908663	412.313481096378	4699.42707623564	2978.40166243115	139.578763961976	947.87862272293	3395.77025827166	1800.77375437416	320.534669151275	261.321164060704	0	1265.81048393325	179.036017741424	2543.92678843505	251.134814463571	621.574192154911	1220.09864701838	62.8730267006681	274.818675495428	338.337866290019	177.216076656135	342.969268895362	735.318096137452	30.063261626702	1359.8129552381	1283.47094019203	97.8577210774597	375.736301137044	248.102163716891	82.4940851965841	190.509494595384	35.9719396400455	258.025135960053	821.686113416159	639.332728740075	161.879325018404	440.627780355172	909.009668236178	731.239326309253	356.194137519384	2352.80240051124	1083.8674256093	145.968543045411	1310.99830278832	253.884648619482	138.552279430477	63.4896086198855	770.18366897829	534.807218781164	1011.30788291456	148.3572139415	551.250946415601	1656.80456008996	879.357069179857	220.098933047681	375.322408555494	237.335929705942	149.466924648826	250.492451603145	441.343827165316	1568.05972567521	0	340.60641405298	317.853495138533	363.736594649199	746.767780238194	242.554703855144	811.836413135165	397.562649835742	49.2622676419453	961.160190655729	293.935396784784	95.6266606372889	113.644367571817	519.592886060133	54.1268099856893	1389.24335988406	349.771962386503	6.05258633381341	680.601397328792	398.319394742017	717.308137196411	691.212714792984	537.825002361593	140.950096975095	241.978155804745	178.408547169811	861.52268022876	2177.2436481497	350.701161981101	187.295929872056	1696.0887746267	423.596717184161	998.916523409364	696.126438489697	59.8018485116028	182.097075328853	789.485622169288	12914.223131646	72.7063712477481	0	1231.20452622999	86.295514346323	0	128.502645526614	107.245632105117	993.361328723813	85.0691780975114	2673.4685878018	389.646083639086	503.443393626222	104.418211280895	14.5711897159623	458.689138110245	546.997943233824	1063.72741059213	432.482729744092	973.733148893987	516.777435630185	301.505704860873	1012.02879553789	397.097532970918	608.043431430234	415.55569981378	974.765318346957	1.78935766212296	47.0049118521995	362.781516903456	38.3130289878522	1115.61767381698	434.135907311557	238.869597069597	537.889972927221	72.5557532178218	83.0160128532046	813.024901171226	445.570460132047	465.762230091483	263.54434550333	308.111973890881	10.6964400452489	111.484376386516	1323.22571860306	1505.71560419436	921.153585689071	1299.45455751033	1507.03622672068	1170.03372696705	5036.16377115999	289.281683589811	147.651727389728	435.728108977733	18.1033100157232	755.976527940954	207.130666218821	335.952191850806	846.806172795538	603.262918124864	802.085952216593	114.607506528152	110.137658683225	1082.20081343694	3484.0208642627	1414.19082427257	945.668975613885	477.165512614077	156.859007104627	470.170280176844	4761.63887098849	122.988600612089	273.350305347775	384.695600876454	423.292756388485	270.523234094532	943.032403571079	752.948479262066	1736.25754366906	267.360190597262	741.045758853482	176.024766851824	211.332937101463	587.999353967415	608.163470655254	458.960230621662	945.699471112464	6465.30188656723	627.056106454309	663.741641531755	885.678124244548	351.907707567763	397.014331902935	2303.77892272054	638.484607717042	802.993062391681	2363.44791151742	140.569691207415	2051.81371630961	152.120778525841	884.344214359256	681.272239352513	1000.88257501405	224.955880288755	776.73229565931	211.202627621499	206.526462610917	604.562226155878	999.576783868801	316.480387949301	301.230087601016	245.141089801655	198.692089284219	583.497689774068	1353.75588782297	112.872689093869	779.748129900179	2450.40302623595	153.148933112739	1607.36444472722	411.380894813505	116.358480744081	16.6502053398184	194.893808558952	114.192691830953	662.218146272982	298.981287189101	1112.42946453603	2067.50080606612
SEPSECS	638.933459840717	870.28874599779	1946.25239915653	1253.48727022306	852.292155309728	830.336163081411	819.409512066512	1128.14428381533	2897.96668930778	696.604941206859	482.617668546644	1761.41798075526	1540.58559006752	1089.0600102906	2417.48873113994	2596.44492980572	866.336145156331	787.662541018742	1040.13818417268	970.002	1658.15297283114	2482.02424193807	707.213118027983	2705.39173109718	1019.3425888133	1657.75937333625	1717.49599557793	323.885354900095	1659.55215716626	1356.30732310137	126.075373333333	1132.37893250051	1782.38371396863	689.30111802883	590.978996503468	2079.47727067811	1631.6851608634	5132.15716042557	504.283672046282	798.472694986173	1656.82803577524	1129.90135615782	1539.25970478016	3393.50764199608	1551.88344489185	1053.13414407435	1396.58267275422	2119.45556340286	651.312276913779	1861.94917434362	1080.99883503536	1010.10512238515	571.329652573386	1604.14343159918	1364.12522290531	913.118819135517	538.316545596197	814.047746134509	1049.07745133993	844.825458897109	951.987747694727	1489.66551487424	664.189974174474	655.788013783009	1038.3838283925	659.611023772408	1258.31297616975	1429.90089602933	1092.68597283265	1375.74495313184	2073.38856985925	1253.75160338761	1698.84828662722	992.714391066431	1514.7633001426	2259.91821722161	2086.40619109492	1477.96619333241	1241.47943443054	864.252951683237	1047.16025908584	1922.31677186141	2220.44991392917	2456.09993675097	931.942137527908	741.833210538482	1113.75349667166	2828.94977904885	1605.93421881723	3576.73975966793	1391.55799870027	3771.96140980321	4371.74278465642	2869.4797056369	891.308561340844	1818.7745503303	547.9506371393	5670.14408378326	1431.93598389553	861.382215845113	507.327104956725	711.170848250656	555.957510055342	1212.79739667773	1159.57538368395	360.778578154234	1787.2062023408	2464.13164489392	3246.85636597615	1133.51749438692	859.562832790946	1228.72132899159	2679.39195038752	2098.25442761905	894.540352255054	657.584314096314	891.80784727708	784.921185652866	1737.69798817321	1099.60743371722	1372.92902959507	835.273349780386	1132.48356401457	1910.567801774	933.578025106137	2701.13779609509	1140.09785003612	2150.55030213097	2090.7900051282	859.859511833425	1330.47294899764	840.670683094867	805.677363982302	1213.30252975978	1080.00370777041	1497.1878682088	1661.97753768903	1146.01144770987	254.506770262972	2064.28466255744	1284.56642559232	1562.18518544613	944.367903088095	1685.26732068861	2406.42159930187	1612.03495111958	811.151961858235	1131.59877426947	1139.36879230544	1739.0546377558	2729.88900945096	2282.06297415496	2544.77603252939	1637.9304323467	1360.06615194754	2014.4806457022	1200.42884259316	836.629092786204	1899.12375479825	1560.22125131373	2306.26611240621	4667.491769201	2364.60234358846	1068.23133717953	1783.17768452854	1405.55997652699	1021.51943981753	2254.5884093455	1234.9255523815	729.66473196104	0	821.630208150151	1006.94108371664	406.356130640967	1067.55068737388	971.857085898709	1298.7779098926	411.552153003907	9750.67444182286	1233.15640227761	767.433952636891	1736.74654045506	609.728267535586	1392.25287697939	1459.16510368311	601.399551415027	2437.2652464217	497.593927613407	3486.07916877361	2352.02986557438	904.398073894869	760.038753489162	1868.43546761846	2104.2308204983	1917.01567387897	1569.37293253241	2062.92520583193	1129.42479006919	716.266350177175	2119.78815439428	680.652043905095	524.562829774644	889.718629701279	1813.41674295068	1415.54386934828	719.493995846989	2036.46603110933	1958.44749444202	2125.07396203995	2263.35753294878	1029.83681480199	1308.61521112159	1467.38352257803	1781.93541374342	1299.09871370854	1604.04261695631	2666.19815355428	807.127810677421	836.710696606601	2239.62604350797	1094.07291719414	1797.44899286513	1142.16798613861	1159.14951280215	1574.601862198	1738.31107143621	3564.81170970455	537.736947390632	1158.3156913191	1002.73242382183	1249.8014690798	1612.65072815105	1193.78667452532	1312.14800053388	910.123814598674	773.012957687998	1748.69489093914	893.605022887232	1957.47465416894	796.035399840273	2102.33723786323	2256.88233251183	881.800523713371	1374.86431880513	1746.83661395864	2282.79471216725	907.366766196004	1060.23316721706	1624.72994548733	855.861389350892	2418.468631822	1104.23766152476	1237.05398591399	1260.89196748518	2334.70268671888	1592.72222598545	1662.15127217448	1168.66716909258	1036.9627110431	990.929025673851	1978.46684615461	2651.28277354704	1655.49045480098	1731.00243205832	904.752608145547	951.871097091879	2844.71242795487	3336.10411438567	1923.95637990872	1376.68615216006	1355.66517720265	790.61251185183	1513.76356766443	1362.39830057139	1285.23459290699	1409.41115516132	350.983799972289	842.970667768031	734.412260275031	676.103614725791	1349.32399195581	605.040175884244	1048.80726516464	2426.33079049655	1115.18309314124	2458.325297226	1351.76598172315	1075.48489469627	1321.46615910708	1105.95374671947	1794.02314530282	929.079219462918	664.328265063989	1536.65394926265	1943.59261136063	1771.86349322273	1367.98137238847	3076.02552175353	800.400425737935	1171.02215488386	2166.90089110502	555.002413844318	1847.00763971785	2218.9104815427	691.91820988756	1622.72373491938	1758.54000164867	1128.23857903412	1230.95330572635	1317.94977870755	2556.73920221729	3035.95053109188	1742.0814744673	2549.24348860348	2252.92481005807	1937.72900083515
CPZ	2937.03202956065	986.948862157797	562.501777216295	2797.71546282971	1601.20188372265	1540.96383128962	5906.4205566389	199.719800770658	1372.32568083907	1004.98013891478	980.952959954515	1601.06800582845	6215.83857700327	842.521301188963	286.048105309641	2516.96192175044	402.631419942107	484.982839049333	577.907175976705	275.332	2420.20219256305	1466.37932513779	3433.38194338859	453.137152380317	813.599344002748	1685.28268079648	517.194822942716	1727.38855946717	605.403662078348	2977.73732973837	0	920.913075460867	2390.13938441008	4396.18835254837	1203.84610398855	4698.20847538027	525.19092496714	870.188216464054	674.410867950168	1258.77855248444	11968.4773094957	2276.64973158861	7642.58249813706	1019.87816143003	2034.64914694552	5293.42804781225	4001.10570482059	3145.6303210903	4628.94524082475	1311.34140429272	1344.44195036903	1573.61313616497	850.122816372083	1933.30980647723	1138.47630709082	1847.38960914487	6332.48668412086	5126.97219987966	2663.83662220073	2045.40356161344	2384.58147275059	2442.9245085255	3731.32014208023	2841.92036624694	4485.75281390615	2523.23326459665	4576.22549820904	2996.63067179209	1312.30648942674	974.325261497729	1206.09724565575	4643.89352642691	2709.41720310965	6688.22435195031	903.327641778995	2779.3750176179	6917.144862094	1246.62645398859	2260.76239437734	5929.42838627385	7848.85929949074	4048.94596346653	3635.68295622447	1855.89778030399	4983.05965375469	3652.14046908476	2644.01620677726	3246.18002811758	2414.89182858332	4738.47336870668	3902.52835705535	1129.85169831205	1205.61810901384	1861.52951478321	2187.74709781328	2071.56193998329	1626.23232652086	2338.25988408659	3743.1163562407	4428.78659199816	4627.00469495472	7611.42784735917	10033.4047848153	1558.84892052978	1619.35224662718	739.281385040961	2318.00499386547	6901.29396157144	457.052907093534	1608.14895946588	6634.01949184049	7745.71627571844	890.624125691047	1366.25630735381	11472.4548515742	10776.8477066566	13090.7930668596	2840.00695298041	609.295991062925	1557.94988181087	394.654145114212	1085.86174147529	1269.64128334003	6235.01066192112	2166.52857782131	1559.56989945815	4163.52033958317	1233.52980235504	1854.17272464945	892.935756022138	18482.7134853582	2142.75604011978	10387.6261452244	8646.25653420837	2164.70971024883	13725.8425697984	7113.18215878414	6851.6203562578	5665.57244743976	1811.51576083268	1675.65621400759	1317.75437562642	2557.99154665597	830.998626550258	1458.87079437609	1220.58478134484	395.706125691352	113.860205274157	1908.29130370647	872.103157127964	5259.71901271693	8665.04760989264	3339.50337140497	2563.2383934158	30781.1437911479	10986.9646756228	2853.43173439901	3442.93186696047	624.61388509924	3654.56001932293	4454.18018239841	979.034858905576	2142.46149891974	1615.28196407568	5624.94830506281	2484.3633881626	8029.86087185549	762.62587806049	1801.0296762735	2027.31529607222	0	1602.83751423425	5213.40784502867	989.549152628358	1384.58335010467	5546.75459624181	3849.75089530966	3697.33143908349	2151.49252181664	289.262830829281	4093.55862511215	1728.27460611138	2622.23046836529	2033.55720989964	2606.40675562212	4737.8903584296	2080.80162353123	950.653457626331	2784.56983246415	883.836839538447	1971.04204170264	1147.904729658	1141.56515879164	746.188091188562	3311.2088912455	1464.04903831745	4785.25233052309	2018.22379685067	1738.94317320173	6067.88966471664	2165.69944676546	9992.32448842861	2127.7989824593	1584.10604360515	1655.72275721537	10613.322770979	1135.70528201337	4196.15949347538	885.024589133421	167.009678081377	217.539628721607	1297.22100595001	8219.74574107983	1102.19763370936	1311.41486249693	1394.43596377939	580.616908974519	2217.83652582753	8988.09660940085	2778.67256257485	71.6608791208791	1905.23990223153	863.647514108911	2031.50329853363	2177.48968326312	1108.06044973325	1406.80526255033	8284.98236211397	1137.78802063754	1472.09488711736	3963.56296047851	2389.48578179821	4336.93879890428	1210.80203460528	1075.16465588931	815.182848774504	2769.29178312038	2222.83535701168	2065.17229642487	1594.52310228328	7819.10593013682	1271.14201606402	1117.43164670687	2038.96726121466	9478.51314685465	304.457189805518	2579.19621388466	2623.45720088278	3945.53644709443	2906.96418514681	1912.83648402133	1372.41218758157	4741.40723293104	1584.28619431459	911.069641763092	4277.64768540168	2878.22573181591	2699.19521735794	1155.12822927825	3181.99014196323	1626.90032525952	749.795948732355	2489.04899126456	2330.85015418621	692.226827708674	518.311956537	502.758361609257	1034.66766330486	2940.61581195286	2250.76521809563	1699.99052111597	8032.89341529044	2202.0187191179	1414.36448650902	374.83099373277	1062.35611141991	1335.45165784902	2383.90729034121	6016.40924785114	8834.37077517405	3152.58945665689	6359.81444014502	1705.71786313241	4022.92677338998	3286.92234687749	1478.55750350521	497.849820630024	2155.43483568522	1259.87777927818	609.129013433373	2477.6828118237	2497.7312998166	739.305197869621	3264.96445582823	975.226321946896	1462.09978020312	1995.58239978147	1062.48196561603	2399.8810595374	618.239847538393	908.0284957775	1830.19545997783	1854.89333622409	3318.69708616629	6487.83016119936	1894.77815139843	6642.97192694387	2438.54782518763	2046.17919421107	892.428805940482	878.673780960699	1529.42603616126	791.008287913766	3760.12399606223	5633.81992838723	2892.66662706408
TRIM2	2706.39937137771	5493.32492940669	18498.8084467199	6676.18025369229	3716.92918018337	5109.36915074022	5539.35661098357	3797.37513086913	826.383114822214	2942.17172956902	1553.35098325089	3366.13650358501	7772.95868728077	3982.83928414125	2258.00805253274	5037.23563550318	554.185957962	5881.54286114935	1878.64958187496	3250.999	7200.91061049962	1776.78611548041	2944.52584531965	3377.36626533125	5386.43814079646	2297.92604635682	2949.66390461394	1772.37263653663	2267.41137752368	6472.26873688757	0	3802.06930212312	6270.37427237796	13167.1337223464	8777.1106155146	5684.595372714	7657.84254303081	1292.87100880453	4531.20911144499	1699.68748032247	6030.39107015565	2128.62363584652	2131.55945297889	4496.8593096207	4197.13454739553	2938.20511199927	9317.82501978204	2229.92172129826	2016.56614252284	4181.24097570935	2001.69746259399	2622.44957641319	5208.71820256887	5623.30743347761	3897.67798879521	3051.6644224946	7951.87743241062	3292.2940020791	4758.39168272252	2296.69997154121	3421.65457837186	2367.24121742873	3948.79113999252	25008.3033074988	10300.2148891239	3677.60783086516	11534.5077819208	11421.1217936983	2860.50088691705	8456.46666251631	3354.00583999641	6211.18289103371	10356.9602977393	4641.54751314327	20513.1217209388	5090.39487089047	4818.78007380557	20642.039655502	2500.55499746598	13323.3729832796	10353.6855410338	6151.97167192222	3655.29331745494	10055.1241492937	10087.5332675638	6650.64623501527	5419.11431244228	6327.57324335118	2442.00498220495	3467.38380877577	13053.4652956935	16571.52455147	13678.1057640664	2931.15728921926	4183.96949959805	24021.2610846472	5173.2412068284	2431.64600200587	5199.72052471507	3037.61225332721	10593.8600501491	2675.59382069128	5836.98452981758	6661.19782266179	4382.35922031908	8777.09120165864	9262.54635761724	8089.77733268725	8962.98558066541	3260.10707056098	9088.6856257271	11504.961779792	4877.7679568401	26484.8382865014	10755.0769577784	12643.2214775166	8245.82737977259	11231.2331648136	5476.5428172442	7713.96339519556	9782.36914100126	6648.58732707332	5334.5778331428	8523.18249808185	3372.84887280845	8888.28850685199	10316.6195868269	1604.35818145714	2654.09198137054	8494.66078096709	10091.2680455425	2319.27525860036	4113.21653758465	10897.8545112771	12226.5317603547	9092.15200303424	20544.9871698507	8335.75462055152	5027.96853847949	4747.43084612799	8387.61440601603	8913.53129297816	7565.21151483943	6495.07419975085	1656.85336488911	5261.453991379	3158.95826139822	2161.59045304775	3970.24597096905	7647.47094039341	5585.33004790092	14339.5504680153	3502.23851085157	5610.02553794283	6291.60873785222	4133.64534838087	3338.92476011993	8641.52442410739	432.80420856852	7369.7849553885	3949.2896123827	2269.99477750898	3869.88977994554	12260.4589673002	5505.89638649929	5451.74757880596	8975.9384372163	8522.04458430245	7946.77254365787	13779.031097757	836.859493395813	4277.69378211507	13803.3876721746	12403.6085338084	5240.96075114656	4018.88727308838	1601.82608886754	2376.38178669998	11015.5629024513	10424.465920326	25860.5149083276	5718.55568198618	11111.3247051964	3798.61587422773	7677.77095458188	5262.68694148491	6493.33816765841	5378.036226692	5640.32302903096	2735.81916998697	8636.34011308236	5950.7966412884	633.898525139665	5016.95745243488	4276.43298589556	2500.65262738227	9284.29650043527	9799.47758728804	4869.45665760668	6497.12625918009	8430.80372564265	517.277234916663	11086.9060081464	4656.14349736767	15848.2967126742	5748.08471275575	8428.55037483505	10724.7175000396	12536.1022768744	1954.26250172835	6427.74212857493	5189.51850390239	12210.3576474317	4903.88972827112	4052.89510470852	4698.5346057641	1739.36095240344	7943.56801014803	5706.02361695915	16888.3137742405	5926.3547032967	6477.09175733196	1343.45402912203	7575.97676497346	9354.37972449267	5722.06275116945	5428.37840635672	1796.89326479543	6468.08810284765	7021.42402725255	6202.05482014399	5929.1265269234	9922.40853297053	7378.76443691722	13330.7832340416	5260.21756075846	10562.1011168974	7788.35589789582	2615.10834819645	4915.30460600297	2528.49523092918	2772.82666795994	9688.96087805397	2995.89292778333	5912.75857657418	5640.01316605346	3090.48873327458	2387.81909912756	4887.67307252413	2964.53635168891	3985.52256167042	11341.7511254183	10088.0881386507	4697.64133990014	5623.73639866591	13596.4582953126	2757.00788704637	7697.34460228709	6913.89099889136	9201.52108487025	2848.03730820634	3497.86828632401	4939.99243263096	3379.7268691742	2090.53412792793	11941.6527902873	6184.92884434746	3241.02934172432	4233.11457098123	4413.83934346199	4935.38346640242	1513.64792605602	4511.76962944587	1595.06105764099	10333.0453336058	5962.89334875943	4795.62371233227	18415.7848539825	4337.64500415047	8639.97526260051	3727.09460755966	3563.35219163987	4470.22960310745	5065.3238103648	2917.60203528279	4080.09469115343	3343.19983714746	3448.17532473735	6141.55283949086	13864.270815178	2022.64205717561	12964.6860024678	5176.56104281185	3620.41302009863	1873.64326287979	3519.29234418355	5196.40889375445	1349.7454043477	4687.20987027768	8152.6522391787	2851.17924095197	8415.03659909899	4722.6984885114	1691.86091148094	2987.0615402463	9811.30718303098	8792.68458248094	4989.52075392618	5291.24880857293	5458.49231723714	3729.40864174673	1362.43694391412	9225.85765933862	8909.62662237799	2421.09046603873	7028.59728734741
SLC2A9	965.381026077763	656.316539009665	1365.00431271154	2405.76128260203	282.521932935553	160.463737037205	261.395342084566	828.567281575567	815.168933032469	997.83779881734	633.014802465831	548.448102739281	795.008071879765	1127.35414833565	265.796912013384	1155.81540880382	2370.55129624016	711.1185323304	432.057399579421	669.999	1156.27877927394	489.301541777797	324.038729389243	1430.97339267793	1442.57398335469	1543.0554899466	1102.5900218525	674.761156041865	496.90079124455	2192.82104298119	0	962.641271009488	1185.50202991656	559.590212479759	415.874108650589	490.357645805272	769.831142152689	4222.72563877792	604.650810657436	1424.18477283951	905.577362260282	440.113038027908	1194.69366938656	1296.36687015531	765.359829230949	781.041865214995	987.427592845754	1393.33276599787	284.949121149778	916.819418010134	4562.39874101488	379.187727330705	139.396581899349	966.171816007086	900.061008693255	1093.06746764181	573.418295129149	554.004716119318	362.895139385796	321.705058851548	848.982543357162	1096.51616380906	535.317292618233	988.774341074525	1121.96543078499	2177.82555676267	978.68873339204	1897.06467800719	351.221118448205	731.63941615881	335.401092183114	1185.10057340971	1360.17113623851	1295.37363886569	2062.55289762946	1443.93040373767	1081.06876918926	769.200306566484	2063.46636928052	544.281439037153	1534.82695014025	686.345207829723	420.085634927183	224.261781527936	990.828753049219	998.971716031882	1966.08349822612	1812.97068380927	529.790911393617	1773.70017910453	599.728699776549	428.90676324795	499.55329642015	1012.76078918373	811.517136646999	335.31739434838	1164.45794010767	4266.43434421281	861.295890946649	1017.60010486462	486.850186128174	1173.68553397205	431.233982577504	924.914208570889	642.467442311379	505.09460118503	619.748406049443	1238.26345740469	1228.70067231638	825.893791208782	822.346769737744	493.405628027085	1484.37354281841	1693.01665888238	615.423171908586	1366.09378624134	631.510865985159	1199.78133054383	1122.63539444509	688.504655739554	1900.51947609016	288.684142461603	566.239653286783	628.181576494609	543.293625061766	674.711288668857	624.784109998951	357.434148307881	3006.93955071416	467.725778414885	1317.59239179519	902.84517306871	795.079833227417	1747.89815780336	904.831212607194	906.368895470089	1654.01221711249	398.089583904776	859.897380670288	962.200382460383	2197.41523478996	1662.59758302734	1293.37343249022	664.610306664242	775.337080831744	896.941794915576	665.042165101241	413.400129918476	1257.55106676047	578.472149379021	0	1021.81924215894	7244.32965913896	417.292903063805	263.352888683035	2844.27305362769	794.513111136589	1133.70669067088	1308.96882591455	1235.39703175695	1149.36653788149	163.931418235352	185.419757617174	1645.91858064319	760.782384798855	706.276406115554	903.384538614147	1025.91338358137	1335.51972306027	1004.61438779531	104.607436674477	873.797205493018	1784.0650423052	494.82480852959	696.043048167767	652.599685700099	681.856238063766	789.914616249435	719.134405185966	641.301263881919	963.049524643838	1834.17378540742	473.509134744298	2406.3715914019	974.767140646701	1928.78899398225	65.1868862341614	1767.60536143273	1025.54249970508	383.789304412586	170.130079988144	460.242743180389	25.4342000827643	487.239197621744	361.954008354771	482.897775925863	848.326385217458	281.929414713644	299.554503606928	2157.61454411238	831.47834908861	233.139035455397	414.892392817618	1010.46687542181	1370.01468056808	727.357318205972	1832.28832462229	529.412580755618	1627.41155167567	401.321763747785	533.827086448084	441.492404560214	1237.2736624077	979.059438692098	1225.70820919657	951.84946500704	1356.70596582742	102.168077300939	463.134860002003	1350.11734985851	1125.07341350183	634.259685201794	933.865099666584	1085.35750137708	3105.10975525027	1108.06631250246	867.689027632356	580.329972926524	539.772795523318	3273.11065384615	1974.44698179277	1314.26482208881	492.571438678017	854.40332585653	566.299262416953	1023.90482336954	435.583208137189	582.413497345033	825.415141965036	774.636598769298	1558.44678195035	1656.45286643868	651.491967168627	846.531025261469	677.500787297526	619.919286835552	610.680085150989	437.920491152738	600.004004765031	1032.54055015523	409.223182861686	852.328690964853	990.221061367808	996.83949232681	426.040636262569	462.532969667491	1507.63521765626	893.732093871053	819.921592539403	360.325402503885	1063.56695792229	1637.40790794588	1008.58118798288	955.690556639148	1162.81659116489	1512.94467631612	9432.46395946887	3741.58477883667	1198.10689735866	1506.50193733757	642.443738594027	540.589751693559	1231.94588219499	1114.15218940437	2868.44796675823	946.447427293683	521.263069265776	891.410668738041	883.598177781095	1871.07744540393	444.511999564025	337.484721221865	829.209966498094	1331.5181008174	730.962394278559	909.302220470889	1151.27771020693	1274.27375078917	568.300869370636	367.866149289174	545.51800970023	1028.98297688629	549.126831815898	3269.31596839544	1274.07741875826	1525.02668247954	1230.18989509325	608.253061502052	717.702226768702	629.538107183797	575.538250833105	900.007664358447	997.897183125339	919.332671672434	2598.91567576406	1436.99318090889	802.139646121068	700.5694446329	933.929911235384	1415.26467885034	1268.4613980786	1846.77146443851	1241.65526165874	1265.16606769796	1018.02604667403	805.175064273967
FBXW7	4447.37307503854	6122.89699996791	5936.26875555597	3454.87368192339	3872.90483065821	5600.94853563197	4697.70068682475	5961.90864354303	3604.69197909771	6984.87657264175	3291.88797775648	3609.89121591358	6508.36035532694	3528.07036518238	9242.14087197881	5527.38085184406	6944.26326884094	3856.83037326418	7063.3415772532	4169	7513.34943749752	5210.07831202073	11014.4596229595	4899.68518704217	4615.61761627006	2716.06717878568	3595.19737894638	3247.85936123026	2146.80438935752	4789.92413651963	126.075373333333	10346.5750715302	5024.95895259058	2916.55903165962	6172.447296814	3063.9368287638	5027.46868344613	3470.59915837072	10421.0416666684	3044.48679308642	4519.15133835356	2462.94027050233	7049.94382974842	3816.06585721773	6346.84337650273	4357.39145856787	6082.77218797246	3279.604689903	2940.29604187385	3686.87495931529	4619.93007445211	3744.07731450295	5079.13828136666	3102.3438480338	3639.03459514193	2920.79524686873	5289.54518716263	4827.75764456923	3423.24806829777	1938.62265899237	6391.92642147417	2631.80139129376	4018.18412236896	4286.45605768768	3459.12551153194	5711.71556897896	2978.77880326042	5071.75124358554	6025.39340982253	7383.69804854301	13121.2972729818	8528.47523504071	11301.9842605521	4912.72076596343	8321.10277070578	4691.96658352156	3033.8291350983	7126.08591726017	4668.30280481073	4219.00912006035	3243.55054980378	3130.39102761757	5166.50501601591	7351.04243489168	4357.61466915232	4455.55038722192	4215.62602855965	4272.7059275318	6390.6028686855	16112.6685047679	6264.35368438474	2448.24385450309	3275.43174662646	10371.0235181337	5444.47844743443	10403.2789215923	4339.6674901393	6215.42513630116	5623.73811228598	4087.75820376319	3446.89931778747	2426.93765816202	4653.49920457597	2147.13528603038	2272.13573120331	2398.6713021822	4614.43106678118	6794.65483897316	10619.0663356265	6854.58075337737	2486.52719949138	5168.17006525085	3051.41729720255	6641.47506221571	7961.64020559575	4113.93467978756	2315.52927907768	3177.18890252377	2387.00361055648	4973.29714821819	5012.08825807191	3114.19988996158	3065.35326411151	5575.57612273322	3798.62032543186	4495.77802650001	4552.73267361575	4845.82478927326	3850.21011904673	3491.4123027715	3978.46123760381	3546.49767489115	3629.11186241729	4313.5660924057	4261.19231946954	8888.54301748712	6046.61289719114	4708.71618941912	2056.89738897876	13042.7184942284	5039.64488511627	8620.01619981006	3602.96884765132	4383.65866152641	4370.53067857384	3430.58298393134	3504.91373342893	4405.51234468152	8115.92518992286	4613.22807474684	2584.78838854836	3399.25201224874	4379.75011002847	4076.97397806188	3647.25712956915	3344.70170579199	2249.87838834231	5574.61692276628	2639.04653351367	4616.76390747101	6361.06722702708	11390.9567421037	8054.79576551766	6399.7029407724	3722.71870197074	4372.8532603062	3944.77915194844	3728.39620792223	3313.11837630933	6711.50907883359	7965.10910678515	9266.16942390137	2738.87737843612	6021.86797289344	3329.33332028908	4680.87688232373	7680.10670716492	3630.94542162878	4931.4868412221	7379.46113532643	4310.09047567058	6070.14095724903	6084.30649025793	5225.24536545352	4338.62410951679	5254.46142491117	12888.8923844719	2317.27276941568	4775.66059564156	11300.660223916	2538.51987771783	7036.67647000999	3220.35906938692	12769.9503992072	7386.54291123995	10377.4491984147	7022.93089546183	4337.82624934865	2955.00607734431	2418.79567732152	3217.62784391499	8626.1443118497	7574.13320517721	4053.38409877778	4792.97773439019	4993.20576629333	3083.61394781791	3092.1712692278	5427.10632009457	2066.43318103673	3435.69076440382	6762.50306800857	7214.7019772432	7738.00056782334	4777.58316851065	4232.4006046918	5876.56361285392	5746.9517939759	4383.14925515707	4846.75767400368	3654.70483516484	5313.90693208506	3428.84212607599	3326.78677374647	4476.23031746531	6446.11768026863	7265.41557009592	5403.98745280216	5105.85556733459	3109.9872690461	6008.41819355813	6956.64266055647	4495.5231415218	3528.22611256976	4934.89357249059	3271.74513454122	6905.74254068594	3688.62452645479	4312.22563004545	5326.1615865657	2792.47649403248	4212.03679699161	2799.571613635	4022.54057773749	7035.39881767562	4083.96037425792	3392.117719948	3047.00007085756	4959.58366485552	2907.17528232595	3568.54942459638	3942.44466219201	7329.39676852802	3614.8298937968	6190.96446726797	4832.46402656949	9727.88931802512	4178.63848613852	3848.82214834302	2885.70636724747	1936.40894894954	4765.2093336383	3181.6737441747	4528.44793102486	3415.58986379575	3115.21170816258	4117.50022170711	6414.94230888923	5099.04002041735	5485.59923876227	3144.16048996764	2773.89778469163	5351.85472994049	4409.32378406186	2293.55982442557	5845.68366972074	3975.49967493365	5919.94710552898	3637.65849787663	2358.5009816016	3174.74950837093	3359.64823815209	1989.45955863189	3134.62173197961	3148.7610830461	3275.6275283316	3540.26884843726	6972.81201869431	3697.35687688801	4660.43174933136	7841.58518576651	6463.61151500416	4661.81799877273	3086.05677706227	5343.64807307028	4975.88589823984	4032.57268516044	5039.81397746015	3157.29909636108	3628.74499903285	8179.57935800417	5932.52205202228	5974.55409152116	6377.55995445357	1643.72427461967	6934.06233327464	4868.36753630538	2285.00092446803	3291.72324100967	7267.81185579652	6173.8394609607	5497.00386167937	5745.48741433268	9573.69553293942	3181.65032632209	4500.71920478758
NEIL3	1799.61607684394	1874.31423621329	1200.00379139476	539.460825082629	2060.05576098841	1752.56710661624	563.575773005022	1835.26303410875	1110.57418858093	1468.51852470635	583.630668940128	687.736509784178	585.018841370508	557.69324110872	1741.60262347817	182.148560126677	1796.00983182839	483.955667835967	444.903906260249	2326	1567.12677105851	795.452252542382	2158.37971054053	3416.90735546476	1473.53050660265	1036.10192106266	2615.11735952194	62.9777078972407	921.437389589408	471.231094040276	126.075373333333	4798.63579737113	1102.88864804084	1282.2483163332	459.650330613809	888.167286168112	1669.83781271604	889.770542181061	776.009339993551	574.343367407407	771.633443726607	799.81657763689	1104.31495208072	1301.58363824446	1798.7719488838	1368.29921792667	927.418181125847	1251.62389110071	632.524422772036	1602.80069276831	2679.89064807244	889.019965758543	1666.8689863739	288.528812256396	1228.53154922211	2085.00760494397	468.101343996693	1619.05051731197	1313.7968415197	1586.37520159699	2212.49996147624	2141.78658231058	644.363407781206	1199.05986963865	871.210979205535	1333.97669860171	1572.89413296472	789.799430298817	1681.95891167974	1905.39864699443	3734.98590787332	1581.89410938593	2070.30064511806	617.419926151073	998.913888214886	851.056438723	323.725596620998	1865.31074342372	1269.82371375544	2084.7628452817	1549.94839792488	1241.55437369859	666.553150333519	784.916235347776	1395.36187966721	1078.61638587497	788.657382706745	374.307149606689	867.071809687242	744.153909729569	482.594188101442	1103.56550976229	1174.61896931782	3255.75581985725	901.316164062856	1295.79183077144	608.324281596904	3065.34304291794	709.300302450483	2935.96072899266	447.90217123792	313.332923938352	1569.88550960799	967.787821591322	1504.31401126567	964.271511353238	159.42803199098	1721.56526603458	1175.2789039548	832.581190327881	596.298842511255	1056.28564268793	1621.81525916029	598.858023333333	1054.68824140557	747.632989031792	633.772074207062	1658.8036605764	3568.53445963288	1029.41972518208	4148.76370515191	615.683740261116	1962.23752812981	750.84425119474	1354.90777515404	4495.78032143637	181.801933647236	957.69978005931	1390.66971887236	1412.6263408692	498.27080703366	313.562055430883	162.549654793161	2136.42467094167	296.897741636736	402.830620208929	186.915919664322	675.54596056568	819.902153662368	6676.07462736748	1499.50372121308	1042.74412872795	184.767633212888	563.205117844215	1088.95599157544	1279.16668627979	1167.18553517903	1939.12688059217	758.963652572991	1542.75975506652	216.905319318743	1546.35311980053	2184.02401567581	1140.30306666099	436.516431926674	502.9818595733	1725.15237791223	1531.27152491678	541.884944061399	1648.08354021024	991.089863517926	4826.86953692982	6794.73692429387	1678.18820342403	2637.17846430275	2447.49249644004	618.470953358916	1022.88709041447	2644.77850541229	1463.03418678822	2241.58792873878	1088.98606953234	679.981390651	1413.99937710122	1508.80497148841	1155.14839330685	510.852644557757	1433.794597562	1454.03066034861	2662.59893906114	767.431802967975	3138.85167433463	3230.26252375236	988.327659584137	1205.0072475088	922.465447389583	1908.52716918906	1539.06064203308	2062.56495276507	1836.20295643269	1249.11295570243	2378.52011417053	915.631202979516	1044.08399490374	1018.83350499861	1089.93812457196	583.669083057925	1069.52742765768	1648.6759145885	881.071362309975	889.488466466885	582.847588638493	3240.78858383419	1500.87612995685	1221.01006274194	196.583058974587	1371.60260758185	956.480485995233	1311.36818620211	665.546030563098	1175.28651373762	2006.54332371977	521.205454003724	1481.47151907357	1538.84758942575	1811.64764430352	2604.07554599193	3197.8608195194	806.008181771441	1344.38532466472	449.074842490843	1093.70961161868	1495.58471955446	636.456098541236	1652.0597091384	2477.62972017952	805.023911345175	1514.71447062015	1362.4271325492	4834.79090045249	1103.10856635079	525.705928835526	2189.68438678699	1424.64125985453	1285.06196063113	2035.93982934931	2673.90859885676	1427.48406212018	2919.81645969982	2201.93663020333	241.717783082538	875.026506828318	1576.4876375354	309.195052471574	562.915893462012	1696.78876199452	807.506974134269	857.402224783255	786.522103624573	495.619464074511	1610.96063991186	1514.49639908496	662.085231897631	493.30351325313	4282.59212444432	162.892045839421	1611.38171140421	3157.65610649143	1613.32105508799	329.262867805274	1632.53175161856	223.052470432256	1367.31852015171	1107.58839345597	1077.95808311902	2420.15319993742	630.970049809539	2676.15392914257	1899.36401651404	866.465042115999	3900.94015849678	793.991197799915	907.184549415917	1459.92355852987	746.459435693051	835.098085698495	1007.77526724717	1298.42132777599	527.861561351644	1022.01709202736	1554.04667722362	1422.90855434084	350.694929289428	231.166658012267	1049.58702768203	509.209243463698	1026.81525504943	609.101634673955	1889.76018152054	2804.38220302267	1094.6465612791	489.516173470176	1612.82006547327	570.013036806131	726.973585997358	630.539878332887	1153.62205929906	3003.61154656013	1707.12710729346	1848.8800866859	1196.18087308575	1132.50492554719	2914.16760933261	1783.31285264208	128.258009637694	244.386595392668	617.033582168691	1885.83519107577	946.17817236634	2722.30857306031	2322.20927825327	1189.26963327103	2012.99266054571	4469.54679430453	1388.84012059225	725.542365609509
TBC1D19	1199.74126112685	843.544277549342	3198.76385644851	1802.37455314683	1171.29178989878	2366.20336043752	1929.87624900733	1311.67328614243	2875.5271078072	599.046018236856	684.643669333612	2423.03791421852	2092.56010629492	1584.51899405139	4526.14170171362	5434.65067577957	1280.27743644513	1977.8008872055	4586.20608548082	1615	3139.17387734797	2402.75783499915	1800.52542644345	1996.40967674421	1705.70443096231	1483.84596552188	1639.7516192294	827.716014893435	839.424637636424	2544.93929032482	0	1622.18390505125	2992.6697584479	2953.61823155364	2714.12576171963	2943.77932325921	1400.50913324571	2659.47990784505	717.257844221169	1765.05522666667	2483.78614150489	969.095054888374	2790.4457211527	3109.19378113707	3228.97199843748	1425.05884179578	3273.24609466876	2722.14434920462	1393.43564682168	1979.54378658383	1759.19613077554	1010.10512238515	1070.0179793201	2602.05076990115	1973.40962538205	3216.74140477447	1421.86953492355	1433.62853069244	2109.45122677807	2263.12515313828	1641.83400946757	3467.16989287372	1176.37957709496	575.236040854774	4294.97368346345	1146.02809158223	1666.14105059101	3809.62078144135	1728.78644291106	1698.92210880581	2149.61100897523	2065.98545055252	6314.69555687894	2457.57343154251	4396.40005862405	3617.7803589428	5013.31480507932	2052.1165321613	1646.80262877658	1253.67807462585	1807.01679062559	4500.28585342882	3458.88964398249	3359.61615271448	2014.94892616903	1620.19786524598	1649.75458874011	3600.47829621673	756.055779801307	3400.7033509147	2169.33115622299	6644.57720793851	5327.64230134028	5700.01044409288	1280.46761315203	2452.34003106124	381.789488559892	1945.31385415946	1989.24069784985	1293.15493070216	1051.59640203685	1491.96184128915	935.143004533436	2278.58904830362	741.7103805546	1149.85441926787	3597.23531337394	3222.0120575326	2825.41797112367	2447.5880775904	1134.14091156613	2438.28366954342	3656.44419534763	4363.10395302238	1418.45273247604	1812.32499435455	1398.82777011442	1281.24400964245	2701.01601530751	1229.95603528248	1910.50968310464	1456.18401507293	1434.75761772666	2360.33094234114	1762.93237520042	2219.20345626798	3464.47910175648	1675.30203863389	2316.08859561842	2239.41433301672	2740.48943868513	2419.29344491931	1879.92209456438	3451.85474180719	1577.79942698379	2198.05403635741	4819.28018069359	2621.76170410014	502.797139528142	3492.75269393702	1979.95179377714	1755.28595002538	2429.35563608859	2263.56432027533	2414.90339188995	2339.45416424428	782.603779250309	935.40537871384	1248.31977892784	3834.6482199581	0	1696.21994198384	2891.88374934932	1387.99876156569	5595.34699106009	4866.4133215569	1462.79061025269	2173.48811311298	2878.32744238421	3953.80300034282	4326.12609626836	3422.06835566298	3544.904770146	1252.18658255485	1031.4164347273	2878.71736486043	1475.52576336583	3047.48024536822	2495.5405971282	1635.57698371943	224.158792873878	1115.06304732911	1608.73646080846	1838.34913714327	1732.27891537868	1638.54165690169	1298.7779098926	378.362463245527	2017.51679701487	2192.1100648551	1107.07949167649	5095.86850772546	1135.12916972972	5371.34597600075	2358.910825372	1775.44408844216	1035.74357089355	691.420100462232	3899.3613162014	1765.78290057717	1978.8814567042	3356.53774125207	4243.59845996276	2286.27623499434	965.210688946056	2940.38747390657	3135.67117196879	1520.47644300334	1369.39201648881	2131.11373810654	1303.29397043191	3263.94649637556	1380.67735541727	3333.18451123271	2810.38851387022	3003.78914113169	2468.36118120169	3478.45671654605	2048.78212091358	3168.19852002134	1546.20761006625	1406.43089356906	1791.35027659839	3405.23743369664	1860.93196860788	1451.27861197465	3091.09730841027	896.527432517675	1719.48156235627	2967.39048733834	1414.10801465201	3303.54091706135	1371.53778663366	2401.31503845751	2611.32574189741	2562.03014575927	4345.53796400074	1512.05240652415	2610.84356823325	1021.51269843128	1786.68382156285	2225.28930103674	3323.24183487379	1636.33494103773	1173.0484721494	1223.937183006	1790.02442468056	2106.96647568938	2661.39148902626	1039.98173204939	1924.19759272569	847.841369621374	2676.65167403699	2572.62291231203	2973.17689787963	4068.04256202246	1241.13928237165	1581.11884784103	2193.27081890137	1303.29562775149	4363.71295740701	2207.22229800185	1640.69366676387	2558.9904825239	3353.45349066785	3481.06334997577	1320.0063726548	2074.52383378678	2430.83351798011	1655.63620568942	3181.01236354984	2823.64150069924	3696.17070931334	2120.23747436315	2686.79038535646	1457.11925088873	2588.0466449815	3425.586088867	1476.3367542411	1621.22553176408	2605.16652660264	2996.89443595117	2587.35475040516	3011.46175332375	2287.53698034967	1834.28561981494	1108.54931888476	2777.42067336923	2111.4424203228	1564.47231779572	2561.01016754822	1158.39350257235	950.481584055459	2137.83110263071	1346.34526467547	4978.24565709939	10876.6322073072	1735.5599260025	2357.47240296828	2868.88060495096	1899.0006814719	1628.39053623752	2465.31067150914	2337.88162202021	1628.82054319683	1810.96918544445	3537.43401369138	2548.8699720086	2324.41009245666	1863.52264791831	1466.70101111391	1181.25513757406	2901.33860210174	2346.46427979221	641.286672977691	2629.59976642511	2859.93326851763	5294.99754333329	2535.39005410786	2516.95604053589	2226.41731970411	507.960594696306	2069.43170710307	1579.88006493609	2531.0347276358	2875.62817890909
CLNK	13.9505122235964	24.7302493076661	11.3250357812881	132.355798719205	110.686796037907	6.85664095403423	3.5038099045378	53.9783245326102	25.6366890131679	5.10044895527381	30.9548727872476	40.6112761790278	118.892839267698	107.706601530692	146.859122385299	195.395728135889	27.0057108016225	4.93832314118333	38.4115030352016	14.243	119.21972264599	65.4348316885207	56.4165516507081	200.24989437321	50.2764894070034	232.767697294733	109.747758521271	92.6761955784967	38.5942362131689	33.1904051662787	0	147.963055411259	78.5219541383235	59.2984257504264	459.650330613809	115.633860058041	95.2323766550459	113.150792567141	125.250845049748	60.7029575308642	16.1053002915165	34.0325870367349	509.546735165574	41.7706620898734	91.7126803663243	76.4148653944806	72.4913693576485	57.2386932960062	37.5757082834873	45.9433236621373	185.097416494856	44.6166937654162	75.4960107574035	47.6469598221572	7.75914662666599	72.5930643510201	17.8639175402738	40.0172304537289	36.6368841522163	20.2758110135306	79.9423479738048	24.8167137487821	56.6808488906207	90.2992202529829	86.4877821902823	66.3296001558846	93.3867297476795	144.202922126781	54.7670797366901	30.7063183606334	24.8298444910105	69.2144805553224	33.2777612930322	77.0661130567157	120.207319975983	47.8121594788202	51.0731445767456	114.978962967977	116.211545232083	103.109995281354	15.6015537517951	226.258637054968	48.5253464916861	173.375920753934	26.7626866106204	93.5620070076694	202.100428980147	17.0729893749174	56.1771519013679	931.603345650301	74.9707728525357	9.76284529749793	16.6633877233569	26.3057279801826	40.964985951152	32.6107610744147	68.2003289730821	413.743940356541	29.4786272315417	54.2409062292336	100.943517591816	20.0818733233297	53.2985821163208	85.649222210832	141.029438556156	45.9242506869661	73.6355415926789	6.68725443705541	17.8072561205273	124.168283143879	50.5918645401216	128.230374309156	96.3039007134365	40.6052755971429	26.9757680139113	22.8869638055963	24.3549554230999	46.3876985803209	90.7807491095571	23.292292418162	33.4898758048824	15.3384447158827	25.7788052680562	67.3195061058809	22.1752500025211	8.76895181633913	40.8875109363248	79.1266435185386	33.1194279216279	47.3584161902102	140.39678930351	54.2651574377153	134.280149611742	46.3827723439438	91.9054028230363	69.1861590208835	22.5177383219705	56.2995178207148	53.4450504902982	60.7607566641264	106.029832266755	21.3955647153809	113.214656439779	34.8338929038109	98.7838702412572	169.559569208488	24.4118114235431	21.6141703519664	127.596378349966	32.4308222614125	186.836819428183	139.580508478911	6.37657011719634	91.7910495969335	29.3548281536144	28.0852814990167	49.5863740876521	34.378247159972	0	47.9248848526402	181.448581476761	4.55365050653756	12.5447431712609	125.864115256802	21.5544985543012	7.17931132289078	23.485681633356	107.236698369339	51.6079921188338	7.04990079189411	0	32.5391645926131	40.2776433486655	1.58044044906118	11.4683411842284	90.7911706623635	22.6615098977761	6.30604105409212	64.7871140978907	16.221325894359	42.9933783175336	105.263784220264	71.351180243526	0	30.0324883225269	26.6939936347204	16.691464369625	51.029117791018	23.8323831647882	512.307666850307	40.3118747424539	30.9297506002946	33.2855420006207	390.021592003964	26.9856821784501	75.4989101542901	82.8880988924002	37.3585639607445	23.358494412838	121.151949296247	73.4794820124818	53.0901297301087	20.7447348894081	57.1707160669558	99.4026361586795	98.2915294872936	91.9471083903201	20.7595434410854	129.073502471284	147.07071666387	29.5757660728853	36.5222608922117	48.2701988032278	90.2709978955495	21.6190192737697	97.9758631419284	144.131108821815	91.7648128297712	40.7968077782979	14.455294496198	7.16608791208791	35.942256232641	56.172196039604	27.6720042844015	184.878187837518	48.1773060017776	406.116293336417	77.1998587838037	92.2853277587753	40.1116501696833	120.083342365171	58.0964790673351	54.1097253772235	91.5966136924942	42.3030605268878	38.0997066316618	25.8520223749159	80.3302381117509	58.0800478866049	17.3030705459904	35.7042609590075	59.5719588250733	40.3740635125539	51.0021741892431	95.3460316488574	41.6042661435917	58.9293920225661	27.6581362833308	103.243385733782	25.6253619202969	87.656326460411	87.5691326000065	52.2785983765484	47.0234921575277	65.7368529163536	52.2863357015425	203.338713001552	53.3161503416586	171.49675161821	6.21250693972215	6.46547228363788	58.3003394592308	38.2261091655317	34.8099209371875	215.589187757742	50.119781666524	21.388815247781	51.6606767889027	48.7304693265275	18.8780693670779	242.326511534589	81.0884627540338	179.89630653595	29.4053429299032	26.8996289386645	195.070122313003	69.3870646935317	106.052073129606	16.4516853287929	32.0284433301497	56.4617629610539	24.3232231511254	89.5878055812825	135.739212251539	15.6188545786017	2.13953463640209	3.45729042104184	293.240386145835	16.5285546311253	28.6648947498058	96.6297983780346	65.3204387803009	34.7409122198492	14.4568523827642	34.9696778583884	288.919237739369	24.0882411408508	110.116975677072	29.5468850888646	12.7539406363702	42.4812840777784	18.8025817771312	30.4037979804666	38.5854992799061	91.7719811065501	32.5848793856891	49.4796755557296	87.4164036087866	29.842888245574	80.4759924757891	39.5997792712664	70.9924152075946	103.501686179984	129.081236779589	66.4549032873979	126.875534486951
NSD2	17401.8773180215	27394.6127122566	29062.5955728538	18946.3413584845	44464.8350754709	39079.2544656072	25258.9489170039	39822.5116228494	38440.0762916229	15450.2508787945	13288.825874565	22634.8710652713	9379.45580148377	15146.2806327435	20646.0915655348	13081.5817208897	40514.2234000814	20879.2302409231	10779.032013211	44906.999	21019.6745667986	34368.4631000683	30511.8164334767	30689.5185155685	30387.8642984992	11075.193163723	20862.0398365467	14682.802755471	15852.5873488387	19578.8979771899	7060.22090666667	22390.5025100796	20509.4721990585	36494.9883993166	13548.7625857275	26877.3498327142	23557.2795865991	25058.5979477265	22763.7541848287	21302.0779739783	14049.5552362805	22229.9445084004	26108.4654629	36159.9862758412	41780.8872676029	49257.6678162575	21897.9798767009	33047.4618742982	12393.7148528855	45318.6320921308	42064.4185465849	25394.8489489898	47011.986115258	28355.0949070043	45450.4686929784	48213.5269865634	23598.1648555001	27582.6511315243	20956.2666852162	43700.4151943943	36317.1227159597	152148.757871096	21554.7820972144	19804.6437356392	24812.2526426074	28503.3031780982	27698.330831478	37265.3517189586	29916.2402317291	23891.0777074919	31283.7796800052	36060.8422457144	22177.8962783112	37350.2809139852	11771.0066085741	21320.9145261179	29946.2385503302	29001.6179315162	28996.1155509608	34357.3963875768	19037.898980491	29833.756447176	8036.18363958105	25548.4541806632	49687.5020618301	44916.6128052878	21563.2678290775	35047.3943942233	34510.8531416189	23210.1311050638	22157.1735992242	41047.5132661477	38101.2316195222	21084.8687106469	26793.372394858	37012.4749907852	12465.4268014805	58204.6747500212	20447.0451499624	16033.142353296	35880.8489806427	7033.41006408098	14943.1345002526	48881.0058545967	22199.6580789387	19117.6371445841	22641.0304988889	19155.1807244017	13871.8525178908	21968.1027625421	12915.9069789768	14097.0658514594	25448.5584828186	20712.3782592129	29844.7030566935	33318.5499007474	8525.85957076098	16363.6374562255	33045.9596459617	18522.8905632384	46679.5850077913	63467.0507117215	89080.0005689634	26123.4400944809	18890.4390897476	53800.1884042226	12219.138413586	73241.2692577484	55251.6732534468	33737.5895413806	17254.61207155	18389.3468181601	13463.3553763391	23103.8911749414	17468.8975983976	15213.436939215	12376.984428424	19429.9162001552	22180.1730393959	23889.7481027338	25979.5998840589	20681.0918864376	12666.8477435947	18980.1473358924	22709.4749439795	28908.767645813	128804.012400059	19033.8878969982	26320.8779375002	131960.939379706	36548.5463052082	18331.4372043314	83638.3755432351	13049.887150359	13409.3482723555	37070.0643290264	30140.0852171732	21848.4704596543	17553.9545897943	43752.7600393512	19942.3861510907	49555.1039142203	21839.6741259822	33947.8013024092	22570.8797640324	27547.1084527961	12962.4076274365	36312.4917097136	40313.001001017	31854.9767281735	20234.0520928292	30322.073726416	30636.5781406928	24375.3714614601	31182.4652287464	16075.5443973918	20111.5759346869	15964.2407737806	95029.828801331	62230.5905462062	26021.8411114574	35806.6305035771	17763.2006451724	26977.0566240197	13736.4816130227	26300.2805897462	37533.1604961583	19310.4665848593	21153.7235553253	12295.3435128753	71996.4710371385	40328.7721690048	67772.3588794428	20292.7094394111	16623.0729762932	42418.0187784999	13060.4842337257	15895.4545536068	24464.3527917062	58570.4643587938	12263.3388137674	21324.9361493109	45688.5752206898	28961.9566863954	29370.465780396	10238.0496430577	47953.0725424325	25376.426733433	34179.1153496933	23195.2837158742	29113.2158117509	32202.5088619638	13689.8650662461	69367.2157612838	72973.5859660564	14963.2302729502	36422.3076472165	79599.1464709599	23682.201483224	40091.496895371	13582.1205119853	36475.6660303354	17725.0779475928	13510.0874250734	19847.9152795103	38324.7347319535	19115.165635988	19347.8818496788	17424.1977664372	86601.5474266983	12709.2189080628	21195.5072216869	34127.4701250564	20945.447696686	51641.9395852314	45577.9458677899	46874.787771686	35690.6959578729	39841.8000800014	23519.4243969888	14456.4631602746	31729.0710381093	40029.3535811894	12086.0773757619	18270.2028330879	24618.2668760099	15024.8662388179	15829.6687231369	13458.5190432276	9200.38832519063	79404.6422293533	30123.5337259782	16061.3746387096	32021.7945805801	57011.3580968521	8040.02962056796	34480.8601783515	24891.3266276471	33990.6730515175	12912.7298430007	62624.5710047888	6625.66971201643	27954.6742400651	15227.758140886	10476.5403208653	36116.211386696	16404.4192144762	32580.8625761376	37317.2505725867	18081.0422900095	36377.0128660519	17133.3198214237	25876.1241228902	23194.5384914541	60147.1729977993	16359.134903694	26024.9309799631	18997.3371614861	19075.6928004395	51482.1495242285	60810.6206487597	61261.0748686003	13601.719220104	19741.4014275896	11245.5690490514	31755.3881431993	111777.656602704	23981.7814777417	30729.2157142974	40620.544601704	20789.6726033524	17200.4994218832	29641.5361373135	17734.1774473797	46603.3037509802	41928.3895254357	17151.20032242	50551.6165042342	60148.6890783305	47027.2823815554	22080.0777289716	75499.3971157624	32520.1634662651	38323.1790132055	16926.6820613957	16787.7266010191	28093.4016143004	52038.0743280327	19540.0490507006	33558.4916374383	40136.6060087298	21094.150494176	37206.0605675981	53508.2686887742	36092.1233587214	18887.6963795256
SH3D19	9544.94046338468	6820.38672942225	3326.30550941454	12283.7859664251	4502.69036322358	6275.91504856625	10059.0934165406	7967.20609884573	4371.2835744741	4367.90296453279	3780.13094805837	6677.13511087293	9980.85263297757	4286.81800354386	10705.3376842175	9504.85298198622	8129.54004794815	4106.22556854022	6269.63613209989	2800.001	11811.2696422378	5915.32190550417	13539.2031564037	3620.93694484688	4398.92195353437	5957.68225557438	5675.48554306073	4813.29624643197	5079.96634155836	12994.8549850146	0	6040.15933664916	9467.49975896098	6752.20104437097	9127.34227933134	15508.7566111642	2870.59708642691	5350.91535938871	4479.80155264416	3871.0135933684	21224.2874389556	4849.09774329333	6657.00823458671	5850.61584552481	7369.67272118965	13354.0541466083	15264.2612797279	7548.30203581146	10420.9932993114	4468.57566566306	6412.01651959249	3457.29986683878	2030.08543216798	6634.77562595562	4368.39955081295	6379.94332396722	13809.0715656376	12319.2671977209	9642.9253277724	2707.92575724761	9233.57390106555	2582.46856542178	7517.58300406394	7496.68293707192	9890.52712245233	6960.94514844817	3790.4658413235	12907.8546951386	4919.04493548225	11917.1643483349	4451.6821416866	4489.08481895286	11335.09268327	6675.39896626866	8046.71931178753	7889.01587643724	14125.2238464234	7337.62149585386	10008.3621951936	6304.76816530926	5210.55603835273	3986.92962499782	20499.6388743445	13548.4412947013	7867.7971749127	4328.58085455807	5254.60895674003	5782.66351535232	9260.32571335557	15739.2552735276	11109.06519955	1998.4736752418	2111.64897483479	22076.2674569089	24821.1995029712	8138.48202484521	3187.9422294751	4579.59303166707	11956.7791935649	8058.36655153075	6621.17226834688	8305.2968537842	6027.00366571355	2851.7276968245	3542.18939840212	3234.3175214921	12435.3887407617	7799.16132160386	16519.2454138255	8148.62591991871	6582.69102284786	12762.6167980388	11145.9542480998	6348.85862340095	13370.0906588315	11688.1262054918	21826.6575413525	7328.2676700532	3824.00533598909	6550.85279661321	5385.79674211016	4875.32107635728	2264.97138547014	12608.2584411785	6773.22166592004	3222.0906438472	12567.478600226	3563.4301917881	6386.58242304249	2759.11436686941	22116.5434077116	3059.91964601278	7929.30644096	7678.40919449419	5332.85461449873	31201.9002880404	15207.7607237682	16209.0819466682	3870.96661398087	10491.0549512079	9962.99604993138	7525.14838169923	7000.6403250661	5840.0360388415	4410.04076975343	4697.41436643602	4759.43497590502	3153.05183836126	4101.36017354809	4282.1782867692	12887.7910561887	11049.2788840069	8496.24537528886	5286.4874157845	32215.6702666902	5964.31037987942	8643.08766667073	10338.8220435339	3536.34466367809	7950.20856082603	17296.9901904428	5648.81256066086	14825.6055660356	7074.23132542865	8422.7330427731	9549.90127414743	17238.5273808131	6131.27298244615	4190.62118229489	5202.82678441785	6440.82931524277	3227.85904408855	2283.97930518315	9820.02174616811	3359.23612674288	7727.90706951341	12046.1651142539	8662.51566487503	3666.60035082488	4005.13616438404	10724.7111193223	4612.97248610269	10688.1019363464	10287.2018132366	6853.28884933726	11762.0310617403	18006.0883043093	1984.57819630582	8066.62265054404	4934.68717457699	3147.41095688803	6889.28193368325	2392.78106709394	6799.99055616251	9317.0983461722	4645.39906703643	14748.9963564232	5982.73661430264	7184.81251672266	7831.79254856995	2618.18996433948	10039.549714298	5559.59586527299	9216.99348605325	10335.1258531072	16343.9194548084	6515.11500357603	7961.42768679618	3719.82118482274	3464.82764974796	3495.26994004664	5908.59595324597	12980.8401747881	8863.09874533333	2383.43156337844	4369.5021813367	4577.01064476826	6127.5278819219	11171.5318337216	7955.18746788933	3530.5045881685	16275.6653035306	5326.99893159728	6289.2869844245	7542.29880069578	11643.4596555559	7459.28377875212	7070.44223895802	6498.144078406	4556.68345927602	6492.51269382217	18531.2176264864	5659.19197637739	4811.74015878577	6406.26040609178	2219.02184564384	8711.66734218325	6794.84983040517	8094.12272083303	8578.78148923401	10215.8713302803	2697.3962095611	6527.40250362325	11169.887406883	24776.5245418257	5170.0303806192	11088.6869555585	5015.37431386965	8442.7529809072	7863.39286841662	6293.46707170722	6455.41525902168	12054.0398872321	5291.28606279303	22095.9013276326	24258.8869618494	9063.48573520226	12817.0622676273	7722.8207866937	2388.70891832317	4328.64662484013	14262.7125534032	6777.7949639221	12205.6335894995	5774.62602664504	2392.24746575082	8359.47978335377	9026.37078469436	8982.94416683771	5799.60073574958	9688.37552208646	9014.30370131656	10692.9789160095	4651.66518415613	2832.33197172242	5435.53330289391	5501.07682466667	12646.0046177328	10178.6053092764	8734.31530186458	10010.2082377341	10736.7297997437	3543.01515272513	13546.4086941839	8162.46963065372	7203.84307425075	3861.81414404626	5216.86375345586	7357.0554892892	4755.98378723861	14498.6370643875	12242.899399749	6973.52675928442	7147.63510447333	7184.79236900766	5968.13815491731	10515.3518473915	7330.98160952608	4424.35659836108	5199.45616072084	8773.68344442099	8313.85365902907	16533.3041861704	9708.35998304353	5751.3591690166	13991.9569836787	13870.8856799066	4473.12775782473	6464.03206012309	8244.64610267299	7221.01710748751	6516.86273010063	7782.26348909766	12233.0679918861	11578.4286655948	10667.8322618276
STIM2	4891.04958559291	4411.1193440629	9738.78076953813	8875.62414940553	5153.08233927244	7411.89387800841	5259.42259215542	7200.70849265021	5631.39639058211	8624.55281411868	4103.37254931752	6131.5917517889	4732.97963522239	4351.4434005822	5726.02743591605	6785.86181271928	3978.81273976498	4325.9710716766	5427.92110879036	6018.001	7594.53742897586	5584.56684516868	6134.19403374246	7433.25302690854	4569.18283139813	3822.47601592045	3658.80834174557	6522.69117507136	2513.44963338263	16883.0452773964	0	5472.7514138783	4562.32194875201	9587.22242442376	6281.88785172205	9537.65178632317	3896.29047407641	5746.6395790589	5556.91475645016	4865.57551901235	8126.89875399062	4498.4630713814	6792.52547251698	6784.40689994759	7071.64266178826	7716.45872851507	5444.4848079142	5738.97672849805	6225.04547027341	4599.34111837863	6058.5257902742	4097.77661636375	5191.04821331402	5029.39866750771	4971.43266749081	7660.39527322853	6652.8845002862	7588.73851145251	4950.50681702079	3149.91214145081	6822.26468036596	8068.42090497224	5082.209852141	5333.54952879878	12611.662994182	7005.13908704092	5402.18113999387	6770.07554207309	6257.58764245708	4661.3816134363	6992.60458854492	7438.60574513918	5724.73088597118	7767.38721769635	5965.66207113432	7834.82238740664	8318.89500534786	6332.16680941338	6028.82821240584	4918.325003663	3587.55970654223	6682.07632935392	7163.27842414794	8049.70413888255	5564.29359153872	6093.94137062206	4088.87830517599	11993.1066302551	4809.50811749518	7798.94901864935	7862.0684236332	8724.23018218099	7166.52584958502	7014.68009972636	5777.06743786353	10678.9160088576	5440.50021197847	8392.85030260465	6343.70725124061	2579.80069229004	5287.19302135197	3884.08694044589	1913.90363054061	9361.9108052621	2376.60198198565	4102.02084880189	6273.83212409619	7511.71046354169	5098.80506675895	4152.8715092612	8519.66453222719	7863.30968694959	5866.09392491023	11634.9558819048	7597.87342669829	5879.28796802494	12012.2442779174	7064.56469416109	4082.12666746968	3973.96121182301	8673.23433543319	3482.07475682407	6471.31032327752	7125.5825678023	3743.18441795056	5976.01427106703	10605.963765703	4387.43595785552	6192.80618536427	5206.40209912327	12503.0040562405	3792.47899801318	6731.67592132547	5906.71667447839	4566.57002612693	8744.0516147525	13957.8900009574	5549.12753321809	4642.3031348479	4586.3594189517	3297.39351090317	7584.99996368057	5194.02004536169	3189.27453868176	4108.79268313383	5677.56860413434	1786.88548119495	2944.60007793627	5436.46956976858	12577.2215119703	11125.4353367239	8821.70612397217	6021.66621464902	3115.19193944958	17788.9428868925	5315.77782554117	4873.49358982665	5218.55588163509	4584.90962410391	6307.44734532804	6888.63981182802	5234.42125726493	7671.99368527575	5647.74553423817	5794.57571346796	9134.9743748081	7349.84395134022	6951.39237809153	4804.87678491992	6507.05490596786	12029.8552175648	5614.47308902603	4286.01747619878	5006.7273808494	5653.74844033204	5864.00724776564	9126.07944684535	3591.12443185667	5563.93501199883	4725.84940416427	3948.94179846546	11470.9991013471	5104.85262287772	5878.40103613522	5160.90251664375	7564.21427258043	6366.58951036344	6564.15439066487	6727.25266597585	6316.67724973878	3971.19423551273	3615.42248646782	10889.750589282	9096.91644790487	2386.22872004287	6678.16816107594	7472.4387955618	4168.66665617967	3885.19938888684	8921.92540433839	5383.33889270393	17288.7165979893	5315.262072775	6015.69475970516	5024.76683447023	7214.59826436735	6700.95668665445	6593.01872645063	5641.4260198667	4766.00503704349	2434.98607191078	4494.23141473029	5594.73907966406	4259.75879413896	2880.86762537564	4054.17364725221	7409.68824250757	3310.24825875237	6686.02721574791	11516.5832177256	2360.03161904762	8090.76167611362	2574.55898514851	3083.88806947227	6265.34673282488	4833.85614689609	8856.57283330185	7685.37904513245	3565.29338124881	4198.35271776018	4790.8943852416	7049.23859120364	6962.68011790716	4628.65373181651	7149.52565989232	4773.69235929045	5681.65834263618	4582.2266943739	4402.86915278148	7549.49701784	8294.73655630605	6438.74091170723	6533.35505051195	4137.0177944948	11399.9777101373	6874.49399349626	4437.94074302069	7582.93442132381	5065.20234734225	5247.60052934448	9489.61723251848	5494.29411147861	7915.98395681115	4054.91394088984	8355.26550658935	7836.91731649658	6602.25027234244	8798.2301823796	7707.28563835756	3646.73846736343	4580.78711295744	5097.25588680984	9491.83401232518	6848.05764528662	5443.69302567905	5875.91982222406	3137.02623634121	5838.87850354834	4613.55235700345	4806.31177903704	2850.16081298393	7314.85507760347	7364.83282962345	4169.94360543652	9487.25863429232	6194.37960794633	4774.77318956164	5431.02698449577	8985.12179431168	3451.26917224203	4711.35199866845	4353.85694405145	5178.48587175043	7423.22372208993	4654.41554065239	6155.43900939418	14596.6801576386	5813.22777319216	7870.57727774587	6769.69264341247	6047.56391509602	12460.1321918524	4535.09642219983	2775.71772275535	4933.92725891678	6530.24490482695	6518.48019180072	6879.05248127321	5904.06070498204	3417.50393568857	4904.03285632842	6825.02968376121	9858.40327699403	5073.17369778225	7897.99322505801	8631.40544198724	10495.6887542457	9791.67991219472	3977.6258643432	5131.03827888738	5734.49926719546	7009.0686710033	6240.05149150548	6124.39563021043	6590.37914425819	6052.08804785804
NKX3-2	108.813995344052	150.192029905127	0	0	0	0	25.9541474410207	24.2902460396746	0	87.2895626573705	17.9578667366193	133.484723418026	107.099532999347	7.18059967092773	0	0	74.6451508881434	39.5065851294667	9.60127554620936	15	36.902514232147	0	14.088640408228	28.2715967294932	55.7217418463186	25.9025480265664	23.559615851549	0	0	260.828331365648	0	46.0709928190939	293.277505658801	48.17695986223	0	0	0	0	88.1272436585736	84.0502488888889	0	0	110.149061716492	52.1676808915616	100.519608908212	19.5749840906014	21.8216042617846	87.0550468380322	12.5252360944958	2.17771833256564	98.6462815241389	172.068380469395	0	0	0	37.179165566048	865.987486393882	678.373121778757	87.3277073388279	27.9743529436129	93.5517954112575	13.663710253975	13.2177109288453	0	6.42960132255007	25.7948445050663	69.9060606944287	116.146975043944	1.95122843582336	29.1757154427886	0	7.93592362568191	0	14.5275276741429	27.7472654471364	111.561705450581	2.96997322575789	8.24143185606948	25.5098513924084	36.2854292691436	49.1447053000573	5.58001965707231	60.0122335610262	19.4072695553022	104.971792885816	232.107323542715	32.951156898937	162.96365697162	2.75932766350842	0	37.4830437360343	48.6867136659835	62.1062903317466	58.4283197980365	0	5.68329750338352	120.900004710633	3.68430654196868	93.3289871645373	0	311.584119122031	0	4.84532564693825	70.4402528373431	0	62.3168663799712	0	0	0	0	0	79.0407074023971	0	13.5080757142857	77.786117587396	0	95.0658111310592	51.8422431647236	0	3.34227183500674	15.9875287289091	104.742876973883	4.25744100215627	59.472811975821	6.65257500075632	36.7189816962644	51.211812294996	21.828039591321	57.9850921543183	94.4900562454313	30.8208746618759	0	0	9.76479417767239	0	249.579840781619	0	72.3799243463229	82.847255944978	6.35816631177855	156.77779209985	0	3.42162283727571	23.7361594463185	0	18.4937088082552	3.35880729547923	0	99.7178521628747	76.4019819934556	18.0754432765619	326.98215749086	1.95002144256769	0	7.21514763515163	10.2128296360061	89.1039965636157	24.0285118032591	70.3746680599219	2.66249360292446	48.989232797464	0	0	0	66.1549899825092	58.2736308676199	44.0110416247918	3.02629316690671	42.8051193288548	140.998015837882	0	234.7514880429	35.5390970723519	143.949035208608	115.295474236379	0	6.49388954946301	0	0	142.344906702762	0	0	113.513241296519	0	5.98018485116028	0	0	0	0	0	0	8.98911607774198	117.388615766605	0	0	6.89834256058203	0	180.823693574958	24.7751845088436	3.78528867388137	3.86734115855167	0	53.0143224951539	56.5859941276369	0	106.154851846277	10.4702489128386	32.8513773261243	7.26519770749092	4.98536352481721	10.1819880248953	0	16.4344062073246	0	3.57871532424593	0	0	10.2168077300939	168.877904752111	4.77072425617096	7.16608791208791	49.3065808516619	0	0	314.645230114288	14.6569230306595	4.72855055930439	53.2412819198646	92.665255305528	32.0893201357466	79.2125832219983	459.992687731085	10.7548349056336	7.62860112371902	10.1124868288742	20.3424462549473	0	34.2596174908843	0	47.0773623561452	6.36099429164574	0	101.411485455494	21.0132559932137	47.5932271788641	67.8874146966887	4.94477801741691	82.9744088499924	85.393828393525	2.29453455590051	34.9097036592561	6.79146367302672	156.809660186281	173.986716292598	17.0416254505028	4.02202582319558	64.0137940146876	0	2.41154118847233	9.31876040958322	0	10.1387486560116	0	145.568760282784	0	11.1656433676467	7.12960508259366	13.9819954500657	249.841604563879	0	0	23.6508016365932	217.402214504998	0	6.01983415881492	146.508436087455	62.5515683118932	60.1917171816683	0	0	0	15.2020144694534	36.0527497400347	18.4933326409814	43.7327928200847	25.6744156368251	3.45729042104184	0	47.9287002559557	42.9973421247087	39.3672790505321	32.4679094648586	88.3210988235361	26.8484401394192	22.4837191545575	65.9867314534416	275.644208859068	26.0679883500879	292.39720349836	0	0	622.502707419978	69.2627864894194	0	16.8760538996966	0	18.5109149104862	0	6.12413056547793	16.6502053398184	39.6394186899563	0	30.1008248305901	6.2943428881916	48.4774307940014	91.4301355036373
MFSD10	4232.58261853672	6003.56840349575	3153.75996425936	4011.54854647474	1948.22416253475	2636.18996561123	5722.89136461275	12857.6369036678	6412.91156032424	4511.67229734958	4821.68272931561	5240.72051138062	2463.28925898497	5052.7510286427	6017.1358081506	3493.93725063788	8751.57844806747	3614.8525393462	3834.11256854479	4152.999	1099.69492411798	1935.32712989693	1527.20862025191	9968.36058142757	7550.29911582849	5047.29650117666	4504.59855081618	1187.57963463368	6594.79011292524	4135.99024859576	13237.9142	2883.07423483698	7968.06068191305	2571.9084726452	4793.51819308356	4088.4921875161	1730.43676559686	3677.06279310185	2678.08901562443	5537.98217958173	2553.67283691199	10727.7553019303	8998.33104176262	2702.28326179885	11020.1234397793	6682.90152602972	8705.88722686987	5484.46795079603	4242.92372701044	4982.71536451681	16091.6746736252	3505.09982564288	4331.11266290908	10470.4723619855	5953.84408571508	4861.54768941644	3861.83608797272	3776.27252208094	4166.50000730569	4341.62237428401	7191.79427224042	24085.3739052208	6166.05884387858	9246.23298034301	5693.41840071941	14721.4862568199	6578.94092902349	3688.30913757379	4232.21447730087	3211.57298451004	1722.74197348599	5822.3226333753	3517.86687376091	17592.8335921324	4464.22362446534	4663.27291287967	2329.94399560707	5263.77505503205	4957.41728835263	2952.31117367766	2971.36827004233	3573.99980034499	3881.7003798791	4920.81885754778	6896.60326770839	7169.26046716552	5612.60130900905	4428.02557046859	4412.16493394997	4918.35057183271	10354.6908320795	11721.9082372346	12146.7293611686	18424.3968429808	9788.09066243845	5072.3430217698	6674.95289165545	5850.67878864626	2402.55478386423	6172.86204336852	6757.48058345905	11234.5101132744	6392.90327726774	7828.05898663051	4429.36380985859	5401.12416304979	3287.36335581446	2912.44619318143	1964.73392529818	6767.64122112952	7163.37696886826	7204.67784320312	7053.59275916496	3975.87695190476	6204.58679108876	6008.46407415602	4420.56021759426	9613.03308968731	13946.8225972677	4288.13476431365	4068.82606150737	9802.39790746125	11073.6083040494	3973.53096718529	4108.67023591711	4628.36338459615	3843.44651273945	10401.0608652644	13414.5015026317	9397.04081811096	3421.12222428067	4292.55911712325	5865.9223251445	7882.09791864335	3107.52969579783	1149.38303500167	2727.16632387535	3494.34592427105	9427.44350935073	2901.44110755284	4141.96812031539	1465.63287214886	1676.5951902651	7901.95305328965	12481.9368416159	7388.23975118275	5167.5250240948	4838.18462811424	4195.53814503525	11962.3674664039	14984.5424762699	2459.17830946251	11514.8746683408	2336.39395458719	1717.20874473991	13279.2317342169	12316.1499387932	5334.32743591336	4686.9528927908	6517.78167746547	6338.44927508475	1596.05450254142	1405.60138838826	2675.4224977437	3870.06390693179	1654.96878569517	3286.92758181778	11009.4457269781	3869.58492758444	9943.88506696664	14.9439195249252	7707.67385740856	4038.96388899062	2697.54494104464	3154.25643096068	3164.40423138034	5892.12461584262	5914.40271494324	3619.31480089485	3635.0409053243	4679.82922986354	1266.55418438064	2918.90867581787	5362.76041659271	4805.07852790729	4971.72696329334	2046.14392901673	5082.95027829348	1006.40924411357	1343.26256544405	4454.73078548324	5042.89591743646	2772.32780902131	2452.25881879955	12534.3332522856	5225.49793881217	4220.37880975926	2576.24960390457	3182.48956921501	5208.55342997209	2440.29227104611	29.1423794319246	4063.66537275126	3998.60077274878	11878.9792544724	2791.48336910032	6975.80595574092	8030.89824172484	4907.64468400897	8918.83030198856	4510.62069502864	8499.3923482245	5059.44933954066	5165.8310693247	9553.38055807451	1245.62820554529	9193.77816810128	2270.68807221531	8200.81596376397	5734.40817055536	3043.1962779707	6342.62150530837	7632.39713688119	6392.23298969676	1465.28216651763	5944.84504985087	5645.89173208472	2747.25280912911	2027.05477643981	5864.32325480769	4198.26984456529	11216.0554703261	4848.27742449262	6526.26826134162	5159.89640443304	10052.5588576531	3789.89185474109	5530.07325665357	10703.422292823	3734.09078688515	11716.9578462057	4537.89637727462	10004.015632611	6793.28847512838	4563.35060597344	7717.72178493292	3275.91790892772	4300.84480174732	2694.40000641675	2741.97108883567	5845.43399551634	9248.02437258823	3470.14260615307	10543.5929604289	7895.14161942578	2555.9994216537	4633.27426333894	8206.35758290239	8691.19203171308	2907.20164125891	6087.24215504506	4577.64501818925	9721.19066731837	4186.68412726355	2337.78662088819	9124.78707290821	7122.47547751106	2427.2744101314	3506.29979132262	3124.70842714306	3786.6069507809	6223.5395163721	5067.35038253624	2958.26911338452	6877.66052644605	3838.51809532261	2446.46481350784	2459.26445398041	4268.79349614808	7028.33292517275	6581.38869341962	4074.1398778135	5709.44782726274	5768.0704507221	7400.21329934148	6959.90831175064	3692.38616967268	4821.84222930177	5046.20744123419	2266.91542646381	1810.89671095681	5711.85453431782	2991.39721667542	3477.90563036784	18624.0140330251	9001.0789608528	3307.73050630882	4819.68140161626	3594.41519454849	5578.01478670352	2707.95973299693	6438.77800385604	1826.48789789826	13373.6430798003	16190.8861113689	5884.82921705545	3492.39261311173	4794.01707501377	6528.32624486476	3413.28931962856	4125.80613193118	2433.48563970789	5632.61308382107	11965.5426832808	5442.51267781174	5341.29247829751
GLRB	80.9157609993041	137.847479501966	213.750675342192	241.35469178208	250.149628120021	463.56190699637	1167.93663484593	715.212800057086	209.401193806506	181.425365523162	60.6078002360902	275.674972276358	786.76964626443	181.910918530059	422.743660059381	1318.09321691668	158.338198853637	661.735300918567	662.488012688446	307	770.032463644135	199.543707846534	408.570571838611	430.595990834071	656.278292856641	358.935308368135	485.32808654191	251.910831588963	43.4185157398151	544.013376848351	0	999.01553223471	801.349804194469	978.36287720221	0	274.406346183567	381.548962582965	346.568084109198	112.607033563733	144.748536961482	29.1182431594946	435.881181893024	711.732398783484	532.112953477973	658.073663491495	1462.25131156792	1276.5638493144	331.478832190969	103.33319777959	204.70552326117	123.307851905174	564.001913760796	192.40654966389	690.880917421279	395.719064342174	770.352310528515	1018.12627445961	529.131034987431	636.521955714123	472.766564747058	212.830334560611	679.769585135257	310.616206827864	137.845216450068	482.223313991917	84.7544890880748	275.740572739135	738.175971457619	318.052186267643	320.932869870675	96.5548598708965	444.411723038187	841.230341288075	728.797638319502	286.721742953743	184.873683318105	234.627884834874	714.260174669973	39.6819910548575	923.629108669109	1463.00007316324	563.581985364304	611.030922974377	323.456648951653	320.035953920171	500.623639013699	336.101800369158	198.611956934162	179.356298128047	520.107571316365	787.143918456721	241.115153393442	272.727622761148	519.362842649213	399.106788514918	1417.98556874294	1177.184256393	453.169704662148	514.642700650163	227.820918999541	58.4220223353808	313.477147397088	344.018120932616	275.635771972212	1091.67232067543	196.790104357804	880.222373809353	31.5883535052216	201.815569365976	575.116324242552	346.866646950991	795.197419927147	943.234833537775	549.328412380952	150.996581199063	230.944221742805	590.766112028725	392.523544121704	186.276966572932	220.589941110445	309.758369122614	388.315056098297	242.678394563909	806.596295371324	164.096850018656	424.563225863057	468.588082499213	259.207970146937	321.404738943711	198.429118115406	426.355432822617	154.077906547934	424.042577721289	339.326597674115	1017.93511418309	856.015067943973	819.729899683527	743.900756896966	145.696898385996	504.416646789869	376.772435852865	432.545712657519	85.5405709318927	1029.28618689945	172.845846045293	138.702816061914	112.520044398554	15.7652591918063	84.944837027634	1484.37772625466	244.018484233586	524.533877641589	444.604888905433	305.719492046227	194.808986149094	347.233654416798	292.060624736391	720.855354097773	415.210541553539	537.823707790741	335.387824536485	220.852049567072	1489.33934344117	355.001350724314	159.373384957863	860.11879160607	310.393661985373	302.629316690671	179.78150118119	595.716616915052	0	0	61.6011015920767	1322.53176097909	120.989077902373	51.6445794438928	627.740491818241	477.931532520666	319.177462027744	1474.39206158538	384.790735941926	732.822320728599	1748.10391596639	275.012913971238	379.744728141104	282.729669589534	919.855773143931	295.083055427396	386.491762948556	1096.79236994973	393.985448393596	629.238125441938	784.547248706807	524.71913590034	0	351.815470589684	1472.16938763193	884.675059963503	804.067351787016	851.689951623308	444.744233233442	152.997492017604	615.420220140809	738.309800237066	1092.70466974215	558.295887487827	15.7053733692579	387.898955350775	221.588530078473	72.2877711098496	122.185310868462	153.332691404146	460.16337380509	433.706154859219	545.752297589842	520.971106361878	17.3936343720835	592.577402547381	240.523076465128	472.304086723053	403.689619047619	1826.58469973202	575.765009405941	239.82403713148	222.775712962451	331.246460492904	534.326213201397	183.682422623533	1153.68242855382	526.799672228507	143.756169551034	259.865998913016	268.870872640839	120.150467698575	480.343124371522	133.922799715591	915.678568930733	436.810123008775	194.783000283806	475.053383775647	381.659657498744	190.084755165094	258.138326613984	294.185583904992	621.51155492399	485.930968355245	192.84634267926	419.481733630517	426.969141967625	507.092136854014	587.646678264144	400.696356708576	505.278475593946	820.807920392138	971.375085196578	275.508768888897	437.061904438006	639.225603563402	1145.48206452436	642.994468261242	598.056186236504	661.553349804758	635.138565665053	515.819737523778	3.03608257766962	273.561053918185	342.221043964495	262.864310860325	576.339155982585	250.580482563164	413.777323162255	439.229173251017	2439.73327880035	153.676164055775	746.45943569305	832.167916976746	389.209758385113	1198.10179913987	508.736142462092	613.210255216415	1835.71918874171	735.777500321543	239.255879842981	867.339150195291	243.654131426186	496.372035645285	764.061183050246	147.815459460625	640.19049627598	621.072719579126	391.798158169581	649.358189297172	261.123248695672	311.854958542485	227.335382562748	327.489704250414	1082.15874589116	1161.47080671077	537.538293300016	1014.37749468353	503.929822986695	735.003196712746	2352.37201754015	608.877397730696	138.383641977512	465.963775215354	385.644060635129	590.596334138201	554.233816175753	160.951984951578	412.910611353712	236.260741719212	778.858842491519	840.294775573579	336.79057183201	805.175064273967
BST1	315.28157625328	128.263993538978	1552.06990374259	186.855245250643	152.676618320454	10.7790878593881	157.578752320483	609.955067218496	504.810188662002	331.156062001438	273.927054467049	748.4546478885	452.355473686779	181.908524996836	1359.41704079287	178.836768124373	380.013939222999	76.5440086883416	217.830539167216	481.318	378.865812783376	697.472216322007	370.091677155659	577.077657704205	245.157090209853	390.255189296257	782.749388975036	447.078748362512	443.143844479132	505.9007684573	0	514.103784079173	377.9644834196	486.85782676775	350.209775705759	1028.77374743505	168.332669074617	105.94414276141	543.451335894537	332.003152569383	196.912119366082	1404.9762367814	329.935980529714	339.572476843397	389.74450326962	698.815187044015	733.544138062021	622.775063724122	666.968822031899	87.1087333026255	345.257875072756	1755.73477108587	643.209205529964	5188.22451396823	2718.28770154198	686.800315335246	608.549300996101	255.482101393098	1798.3511209228	117.858746386735	511.473392257083	1174.22851587854	539.348694451531	105.920794494142	1138.04264889202	409.036219272408	1114.27930544896	555.804572287508	314.692170901156	597.231383685489	1306.03152562213	552.871991230382	1004.10127541694	193.714896516246	591.941662872243	637.16396207855	194.804998837299	997.471486115897	524.377670794414	271.405114907029	362.914746831192	1300.98158304641	675.816856932303	194.318520967389	410.368022129863	333.506366062944	461.564428633757	1986.34619067709	327.832960373772	1473.39273464477	5949.74912754727	352.424572908563	305.130904673364	883.728336945301	2926.81637467511	1017.33014464691	818.67756347712	148.145966052561	247.996451236099	3177.58108651446	599.088628038163	209.865025351954	1032.07374410044	2326.22197232011	626.797504694028	173.831258849393	1020.39329590801	174.121322191482	759.776261142498	835.878078093597	1098.55395254018	799.650046444148	493.898051541977	265.60929277	738.066713247043	350.072297073661	275.145355601915	1279.99609278913	274.691998207013	1286.7846832931	1988.45088409916	424.280183465085	1162.28565102966	287.420949126897	255.401224379036	372.25015162766	328.329170985678	3110.03452442687	530.88333957732	411.031744667626	849.811135020795	743.350211701091	1374.79197491834	300.267420963426	650.35026165896	606.859950751053	505.335070809106	1700.81161003825	1089.15002187969	568.112756901266	455.254892843237	128.419732475784	154.739471192957	569.331204814042	659.893340258093	808.455562837677	278.634897407423	455.027420966708	727.703952546822	1325.14871940106	542.77844843024	115.356580311463	7741.58707701517	2169.0371853301	582.074820318223	774.048230564764	1868.60486215762	393.587023337384	67.3555948001512	585.213431429193	671.442656319519	432.596798121069	283.114038512245	974.640071988572	541.511670501829	520.686546528358	821.127901817411	229.983149219075	614.253462369067	1480.33464333153	254.046631923729	312.969379683861	336.278044318008	953.136044597047	156.572677413919	2221.20988707299	499.548947481992	856.725461733053	76.2479492621832	263.039902279754	829.058511448328	381.237045465745	587.025619276282	850.821202598518	284.082701169518	3732.97327214244	528.589595991776	914.236737021232	536.32811413681	419.013416351517	1513.26229042086	573.793257474426	207.235905797434	4283.42151755379	552.556308013591	641.549307305409	588.421141867761	374.927234753324	432.439584154362	216.071848082496	545.387919543591	37.4333863803072	467.909020283315	443.057555734801	6123.42754990826	1120.52343615515	416.223805032072	559.115279916484	678.231634186253	912.32152504155	403.986375154619	748.157787368506	791.199270266915	30.8189017170754	316.716306195765	166.634371054041	275.813345043038	667.931467960688	595.839629307438	1722.23622720197	410.855706959707	3195.33314296594	210.451472970545	350.598144949082	524.417138019023	527.678542949802	1621.57366467865	699.941836887692	1480.33440339996	299.505669486991	293.382871658632	254.534265487042	1103.51274129442	286.421550640873	61.1931859232247	639.090157972407	294.406557108608	2101.44211236898	1416.05891225137	442.676997755261	635.96584828445	723.278527839854	915.773371340961	495.309460803468	731.91664357256	326.618857682161	484.711865157293	1369.07774602487	402.454371600652	336.40400577513	400.784731716052	913.451864022093	270.981612214874	378.676970754478	888.62582104478	484.654111695067	348.775845630715	464.622313701176	151.927094873757	18.6375208191664	200.429640792774	539.888365932619	405.784851141798	1651.89213992116	130.551550839794	273.558262507343	197.358163093816	386.026115981774	369.646332170545	93.5903007163623	415.922431916543	513.458903530438	831.362172134853	177.324561455281	1592.28526392858	497.985104429982	563.732109062423	1510.5254740352	521.190615242968	102.134885008257	1138.48196443686	328.366552943087	1396.18206395529	667.52423900928	167.993276076524	331.638566315506	293.869685788556	728.885676227555	353.433082644597	306.019250125239	375.010825603033	223.966137020092	272.965956033576	1441.55264375958	617.155607073448	745.408114075228	438.988925219998	642.859764258369	283.052307014837	276.077429321231	452.186839214867	164.996967613082	1138.97265276234	255.102783238948	502.899655789399	353.822912809505	1956.0021013038	590.596334138201	376.756512388202	158.251876652304	1099.99386864629	905.666176590314	1053.62293414825	696.651576522158	409.649598871668	504.340424874903
RAPGEF2	20228.2427242148	10649.2321477936	28383.8396783343	21093.2283236534	18587.5858947815	20261.7331522969	15592.8791551627	15429.6986698142	11950.8327537139	10483.307030705	19017.3831188132	12518.5455831601	14001.2084524735	13327.1882021754	30812.1880688571	18642.0738691728	10599.6091641421	16740.9129794499	22876.6360010096	19101.999	25903.1048233517	14233.4016460075	21623.2424808202	10253.9037083955	15414.457133911	11004.8751465589	24824.7672227772	8960.82815223597	7255.72123235529	20888.6045927738	13742.2156933333	32077.534947568	18288.5374127372	26508.4456841947	23726.7341921762	13402.0692721468	13035.5125751752	13388.3404792533	15189.7096361514	10146.7328241975	13417.6864478951	10647.3500353675	19233.7151279791	11972.4827646134	20338.024896782	13373.625215702	17784.9511636216	8203.76292135222	12706.8520178659	10927.9473885343	9951.84790632815	16054.8051887306	18480.8434650984	11125.3295307279	10213.6233429013	22775.956825761	16465.4647750837	18198.4918748285	15162.0325503549	8235.65230403492	23902.4837275763	9872.03407442451	15263.1516950841	7250.1255604946	20774.0418731593	14935.3218327892	16773.5631292842	22393.1342074284	16939.1545416593	22754.8137595718	25221.1457652242	18824.0108401175	24270.0525246987	19127.8339574739	22475.2850121805	13677.4650882412	14337.5457473462	23847.3550229875	10957.8955525777	13781.8657714983	13250.1724016466	15886.3159636849	14544.785879983	21488.1644370139	16457.5314546785	13876.3679464136	6823.08182838564	15496.825255145	16572.5219470316	36178.1465498852	23300.4017477928	12148.4942671311	11346.5465159873	16814.375276786	15368.9339218387	20454.1877146773	14597.0911424314	16542.5326891328	22204.2993176886	12695.0494958697	20204.2924613229	8071.55041295463	12094.6935308845	7347.95353638962	7206.9803887224	11971.0897106029	24243.8458321733	20213.3905668266	20567.380819209	17196.6501784638	10600.8605165551	13918.3548120226	25978.4159531739	26840.5419415938	22146.1652425292	27638.9347411177	14848.3765734657	12134.7805118795	9590.60267898352	14384.0082899888	11441.0772450667	13076.7726486547	22223.8462886967	12950.2085247858	14076.6069913753	11467.7992659509	18277.5009292653	8431.08029214773	12516.236216183	17041.2721948579	18486.6585573149	16745.8383358308	16848.6321555022	13553.5709365874	15803.6038207523	20537.8090651864	22474.9525923596	18669.9993744432	8670.39099812939	23012.3211517084	18861.3773305643	11066.6067490444	13751.5021830111	11024.4750381103	10499.1505340655	11629.4605555911	10141.9169492959	10047.7269432733	13548.7015059076	9208.25792502076	17162.6243533739	19796.0447847592	14007.0040219637	10557.2872962292	23077.6497110325	8463.88000763263	9593.52782157161	23336.0537812925	9528.72653658002	22022.2833378691	24174.3021842871	18990.9994375149	18438.3021920794	23501.0894179496	18168.5688922414	13207.1356998374	12709.9278634881	11633.0709335894	8980.60392594434	19401.3269792926	9145.66380533471	16002.2264349244	7228.65471378952	17672.7430100902	7766.07540041582	17225.814725422	19152.6449112162	11204.8459003669	11622.3941265535	22581.8941744466	16348.2321052422	13775.3652428289	25265.1026548023	22430.7064191649	15387.0186121278	19657.6979516315	30731.9917442337	8629.73577865664	15107.5803485472	23794.9386340817	20097.7304983342	24615.7954672886	9142.61669128905	19457.4315349343	16556.0310505235	12979.2315277351	28025.5681176801	15035.5912264789	13506.9801363214	12029.647405595	9165.60628044978	28756.2429044516	16961.0450686653	17841.9762178297	20885.4847376471	21427.55342823	8685.75203937893	14985.045841549	14825.7983537684	7089.1919176536	9837.25500176675	14849.4754186965	18007.4183541418	24184.4814897125	11333.7914318869	10648.574989593	10948.0529195763	34070.4944695269	15695.4152349282	17835.3168512632	10524.5944468864	20686.3518754927	11915.5224038847	10656.7932419702	15810.3509397955	19912.8926980693	19734.6081235322	12096.4219142573	17484.6108796337	11359.6193280543	13137.5536173374	22058.7462264899	23491.6632792574	11097.7074847302	19820.4716564716	10484.8358405708	32198.183567922	17643.7058627735	16892.1237056322	18298.1105160306	9910.43228688121	11577.066755055	14773.1519475576	15054.4999741747	19949.9553935371	15857.0690779051	11274.1012968776	11381.3230805906	13146.1551605821	12283.2125223053	10825.9122028953	18245.2705533181	18401.9098188849	15411.1292584349	17431.9103220522	18111.1802708368	20775.7872160772	20896.1695647536	15272.2879350541	12648.6610230208	9908.33627467505	19306.709593523	18624.9395138913	17566.3519202116	2274.02281459197	13697.5534920509	13421.4851327851	21568.6317740695	16682.6110011428	15137.4793994239	15138.2638676488	14024.9287491857	19187.7933052471	12633.9568272039	8343.49315403456	16974.4703352613	18254.6361607746	30378.2093373166	13781.7730267276	15593.6223233559	24292.3446444754	13845.9917383752	9111.50656107245	12913.892333864	12879.3106092859	15708.4611609295	14282.0667293238	15143.4364189582	19424.8072475851	25535.6437396187	17574.678147559	19303.4209426071	19685.3175496595	9477.50143447961	27897.3015869625	13074.4398934738	19887.2243214655	13955.0573038608	17177.6032357664	7339.05832945606	22814.7570179038	24610.5957876368	68018.6216209984	22328.7086102395	8333.39541567018	22793.1263887774	12769.4430505979	21925.3838431881	13497.5868283786	13769.7170409956	20622.4075734498	11757.9095795595	18387.0135957039	28182.9234290493	10833.4300605963	17454.3756388272
HGFAC	117.187092780655	158.421730173901	75.0002369621727	155.712704375536	226.606133708725	809.959815521131	1915.04530761246	302.278617382617	138.354360193584	232.772167086321	359.159579465729	458.488104680972	0	280.045780699405	10.1255966481289	33.1179200230321	289.532706475223	32.0991004176917	1033.73413338336	280	4.92033523095294	147.609696348071	431.112396491776	91.3411795565726	365.286974325866	229.426268599306	461.768470690361	782.722941008563	19.2971181065845	18.6305950975463	0	0	125.985407360471	1089.54047688428	0	198.092155233107	35.9104905960438	12.2896483726666	668.29826441085	490.293118518519	401.831755601025	190.433526069768	480.136935687271	268.660948207498	1065.153390543	477.629611810674	354.601069254	147.327273689241	194.141159464684	209.071848517964	534.334024922419	930.443835130805	141.359914038776	344.119579102236	59.4867908044392	245.38397990254	731.408349994833	203.509675289888	122.258790274359	621.0334327835	322.753694168838	8269.96404714594	112.350542895185	1890.0699870942	302.191262159853	630.127516503118	147.579461466016	3001.75404391348	439.02444683182	62.8400024921601	757.19337477703	370.343102531823	0	162.224059027929	191.147828635828	31.8747729858802	994.939545642281	19.2300076641621	102.039405569633	504.697334379906	264.621555869131	161.820570055097	324.614354817985	293.265406613455	755.282290963973	223.005075560648	355.87249450852	119.676435588533	292.488732331893	397.415528851992	145.246794477133	62.5972032848359	118.812033678124	272.665492390837	16.6294495214549	224.490251383649	12.7263162853297	932.129555118076	623.970942757192	104.146705828362	0	1581.48482338258	48.4532564693825	150.068364740426	73.1263755476366	1115.14392469422	152.691636273051	240.071486639684	0	274.183363883077	1235.46884363443	141.31520414368	139.042585023497	616.868790952381	68.6348096359376	825.91916589376	520.598489527229	299.944406881615	473.675714999741	250.670387625506	115.909583284591	385.760351781861	59.6041740301877	821.468215416027	157.4442750179	201.954399329454	276.543786392978	316.506574074154	183.893921258205	902.380037143869	102.73624887292	329.780782435929	1657.29974126071	583.446452115925	229.035400691196	472.888119375699	396.351829649646	317.671466849103	308.534608346814	65.7010518883783	242.752710348155	48.2751911448124	0	148.888296876048	681.506478692871	332.886758548593	350.99536237758	138.383941794744	138.497016892882	422.029995773374	4356.19086737307	265.673002961324	1996.82000716787	40.1672313109545	108.227214527274	633.195437432377	2239.97546916867	332.030344917762	538.366210658402	455.286406100082	135.662490823747	0	41.8689775264587	3.22728500658467	99.2324849737637	170.15900213345	48.6437828484541	169.472417346776	119.854334120794	348.970089198758	0	0	369.60660955246	253.41028073182	335.922616293646	267.612820754717	145.030199938007	185.862262646926	204.904049696823	845.079235582715	307.402654970365	0	178.377950608815	103.129842739214	460.474233539342	218.03728756481	79.6728609528639	40.5015958429759	45.9198134196304	66.8990530627444	680.520319952576	142.028034028323	1038.88924953445	364.090828992072	26.8114080262793	100.025967128439	134.69286532106	690.240980850645	96.8484485345706	522.369836995629	1349.70206433453	0	437.94670819138	374.545389701978	206.954997109016	86.4965459488183	141.348360323321	1897.79753432543	650.238827419291	461.14363336383	72.7284858921096	166.551026870021	206.603963749224	2172.82489464124	465.232992151971	9.79268996920823	400.05359055792	1243.89634113894	964.653620749254	1700.76319732495	164.817633282051	513.23668250139	873.009546782178	169.106692849121	112.537345077373	234.510768490551	120.578039262262	29.2827050559255	532.825218006786	82.8974103506787	67.4773857076282	173.243999275344	253.814103772952	373.801455062232	227.530953649669	398.372905826052	896.601932078009	668.062541072244	1243.80324094098	0	467.533080435962	114.654296766247	906.557218465778	360.22724559795	153.978087931619	3113.88852148233	91.4783933222129	110.632545133323	339.328107563744	57.3633638975129	570.191826434516	543.313698110301	415.25521123404	2151.2966212969	732.79232888954	98.5396326682916	75.0506550517027	1384.9888077207	477.485155317521	910.132266669295	307.109933472799	15.2081229840174	217.597715719886	354.428285905909	179.128872082508	273.558262507343	78.4256559085302	100.670367240473	48.264855427113	289.828028024864	81.6665769399187	381.791512133576	284.501663426293	88.6593254167935	8322.41771464455	76.1843867654767	66.0266554403317	74.5230784153989	638.788990911048	2633.65549862015	194.047682247839	194.582744806109	117.990817331023	362.469319763235	331.11659329544	3718.51119806684	55.3166467366694	66.2621025168319	465.593088200712	42.9973421247087	193.087130581181	284.721088223334	430.085350792872	121.850612940441	544.608139934742	102.646026705354	367.525611812091	34.7573178001173	153.585323021396	389.018195861735	236.051338135873	641.249038952463	100.046247151384	601.633441338722	283.521080725683	188.995558924935	30.8515248508103	969.392603619943	134.730872440514	135.976676941851	204.803663231441	27.5637532005748	94.0650775955941	415.423483449201	48.4774307940014	271.341047301117
SNX25	10088.5891346358	2423.52739850007	6959.45948831241	8012.56896772488	4281.42860274622	4088.36386240693	1575.05709934113	3927.00677615042	3108.7140336459	3756.87431437114	4135.94138537772	3542.02293958095	5021.32041254629	5727.39948365827	8750.92286458646	5695.42780162493	10730.839863352	4964.39501820721	19230.4363970301	1878.987	10482.5527944598	6762.47855446181	4310.92672395205	5925.45918170195	4894.16131680283	3717.97033572526	9722.17468826303	3454.77711893435	2725.35611159056	4165.33343587439	0	2570.23037049347	6932.36356268627	6039.17092064999	7030.43935918213	4388.02376329046	5354.73669508751	5214.30117014847	8593.2385695677	3194.3670646884	6248.77498202754	4739.08641121089	4873.97735888829	6155.66896792226	7394.10251315817	4566.83791584208	4831.32500516338	3600.39584095908	4018.87543506112	4870.20354686481	6029.26894727883	3612.83375052566	5743.71835723429	1918.06807344079	5664.76155984538	5413.65234940576	4972.43578293887	3795.37098670275	2597.86927207698	735.722684981724	5226.68267854971	2223.97379948824	3486.16795305521	4017.25760430844	10513.626216222	4049.36312987217	6770.67771882815	7189.33773049894	4817.9927660194	7540.62973333816	8598.99287405176	10166.4736791523	17783.0358486881	5465.59488665829	4786.54819201725	4253.63745532893	4764.22463562162	6763.14424689468	4531.210029	4111.0467732831	5541.7081841123	3438.2853522555	4399.02220014794	11656.4546184775	4651.63298016259	4204.01431536148	3345.92198034428	10712.1435361654	3161.11060526422	4628.96005193397	2833.88678014101	12685.2444195642	13040.8898247157	4607.67352936199	1180.6909160233	5524.92957680299	2435.6960370074	9298.51548383177	5813.12129304025	3457.92015165099	6824.33485101817	8592.98784140381	5401.83552411735	2496.8680787481	3119.18987904682	8381.98586963426	5469.78715853041	10247.2587182585	10200.6136240502	4436.84522545463	1991.56408380453	5493.81538457577	7684.14336643111	4141.13925288524	6083.13063195701	12767.4929546673	1890.44929502023	3588.99405808538	3294.2842039466	3549.34897108825	3880.47099022882	4656.36503350849	5164.47177790165	3057.1404268051	5969.40211620365	5409.33252148493	7447.02457846098	3680.80774618548	4944.43022592168	4771.57303379023	6838.88240481697	6491.71848352425	7125.55140333003	4747.49645727165	4609.2356453989	9179.61879074396	7829.50927090976	5989.94137802173	2737.01908105038	10134.6225059359	5420.91583213277	2669.16621451901	4160.39911056325	3150.33644802641	6411.45985950746	3729.28720403267	3658.78069563484	7395.37973684385	4772.4927112614	4895.00222252832	1879.84610076244	5707.45312261813	4718.60533610346	5416.4841968967	8387.5730501256	2303.16159460837	4951.5363152613	8017.81852764035	2613.4864540743	7211.59023547714	4102.79548915229	10715.4363504104	17505.1463585781	7998.88720723524	4760.11915624646	2072.14737813123	4418.91936885477	4365.75473292495	2813.173844852	3944.41949306475	298.878390498505	2914.83097653268	4353.16978475356	3588.45751570365	3469.31483662029	7362.58739941261	4430.9973025836	2568.88198729858	5112.54518213546	2822.69800154834	3553.91433914613	15846.7531898595	3620.27131819894	4158.89997983717	6274.7986578527	3321.23501272486	3535.01241060498	3893.97096587142	6696.63945702943	7727.23850206256	6273.31836708703	3924.82606404049	2273.42423553631	5955.24093585504	9303.55858511892	4644.52642670251	9551.85088071557	7266.55372923218	4602.56936091941	2963.88103164911	1690.02808628708	3663.18980899807	5297.63135308954	5170.3565934324	11061.9455447601	7866.75469919318	3674.86105123922	4413.55095590198	6812.89919161221	5110.97972955203	6504.39358899606	6214.13513387257	4426.56035649659	4284.85363343597	2604.44049630023	5218.14061114427	7536.10269231896	5322.57114288713	3475.69151024	5779.03113988546	6043.34825454945	6155.23408598985	10641.5440192309	5640.76281734812	9082.98328509577	10341.0689261283	10926.1553849971	7226.59625676488	4622.77305837581	6327.0619476052	6163.52816670431	5510.56305074316	5177.97979432671	5110.76606563331	6454.74219607111	3808.36360991204	3980.65822326832	8272.65270571508	8062.22652240042	4938.78123065794	4631.95200378774	3086.61435768081	3166.71806788769	3535.87356893466	5859.81531074009	4910.10912136562	5152.24359630467	3593.76915735335	7452.65648480448	2672.51093875945	4578.5240005903	4830.79188074676	5290.83343563262	3151.04271523707	6401.42123802792	6637.28778434115	7507.56645788126	4124.75413526036	5122.85865054246	3518.09919241607	3288.73683000367	7058.9339277081	3823.54010505289	6643.91644621961	3554.65459018333	6113.54146155263	17139.7738123	6588.24914249279	5269.05439321393	4764.32898156085	6829.83844052772	4547.2923290645	5900.59939117476	6846.22877902209	2905.58432368396	5384.68901523412	1808.86972753045	10057.3910298013	2485.96402318557	3164.39683617989	9886.51719661195	3422.12851762154	2241.82552928943	4285.99812887447	4736.34268045898	2796.88739762491	3976.75176409379	4683.60928928204	4898.36794181611	4681.89220053405	3874.36826040483	5578.53130792912	4231.62512664216	3690.13635387607	3670.82439329696	2755.91384357584	7054.03136700196	5619.73982495511	4904.93946062814	2506.90018199467	7679.55366501451	5355.30829157526	7051.38006778378	7940.30275816515	1966.61718909334	6782.65994969697	5253.46861010314	6771.58205947662	4285.94827972747	4120.96744711841	5902.09472941659	5733.26066571955	7001.92218098324	11032.5794445358	3786.82726369205	4146.39793611889
LRP2BP	279.010244471929	155.057840189039	706.412231899312	363.978446477815	423.57395089043	252.14965992813	166.846236824602	183.537099075781	243.481238098515	95.9380756006586	186.324091059136	226.343661447957	160.830544862557	189.089124667764	323.069818054363	1473.74412923293	11.3551108320751	281.481949885879	928.395338940714	113.114	282.919275779794	178.203172672656	349.398282124054	221.814598463184	173.359625840872	216.382485485928	426.429046913038	243.516802807802	173.669238679734	435.752851796019	0	58.1949382978028	272.624160189871	88.9420797456554	656.66521755928	352.386459685412	133.806976772184	174.554791696333	271.696292199383	289.506412839506	302.893788993695	499.35902391628	937.679192048083	383.565482139251	502.59451753724	477.631569309083	480.075293759262	204.190960629637	303.736975291522	154.61800161216	275.383425659824	477.967723526098	7.87688854338291	117.423285428383	77.5914662666599	166.918094558707	194.431744495826	661.368568859503	551.125161015343	100.707670597006	403.671319609806	231.6818710664	505.577443028331	85.1273737665582	382.58699709702	140.029155884645	221.008010885436	255.523345096676	223.302484652497	408.460016199041	1077.34896277	441.983330408728	65.5504162042656	1137.87102633185	209.547348656774	127.801902286887	292.546817696991	713.482732931551	269.418043839022	267.248783918018	653.700187729685	78.3462659951238	632.643510542741	532.649763851539	220.184736297078	104.675851793773	208.688463616141	157.975441284004	178.208417820028	163.751201196907	140.561414010129	267.060534947538	421.207561303398	1330.86728428861	76.1562270284549	241.551510488807	150.278705855316	1158.19492022673	367.998862932261	688.210111005966	628.075688120234	233.741467606859	140.514443761209	248.072194774991	177.592626329975	183.644525386702	537.768715627489	189.447991312216	184.085478021971	526.472183050223	288.405976116555	268.256975404881	1155.65808228435	409.862033322857	268.195094306402	247.141631735546	269.355395009695	218.566897182475	282.028649590464	484.632758347812	57.9587885244777	462.250753720276	46.8318510237189	249.562787253539	842.663935145801	268.29641950918	1305.59906382986	107.194773928028	238.68486319328	66.1430393718019	413.991125270761	160.376178868227	360.439724751243	222.149067542047	265.794168703363	919.618520000005	1265.61444804422	330.611388879462	84.7184612085628	678.206525978483	154.249118033723	189.238749287665	328.362878824838	569.667826711644	145.684355952461	304.350965857456	116.02999802233	43.6977950887555	142.14964488507	910.802580102459	758.662505203858	810.95662334702	397.804374283808	183.233983189172	818.91925658971	171.034257914194	316.816685114983	225.096914162767	344.835873493617	157.169659874234	550.18676834075	539.607585024701	307.067081179048	642.336216715568	510.90596649992	87.0654664066936	180.676907722829	526.578037334934	143.397149751664	482.918204244746	14.9439195249252	45.6461226750084	182.434031638073	55.3514029759433	234.325952477649	361.512056107249	162.299616879879	6.72423114504771	153.746995366265	231.391385233694	178.422520017765	516.787994964677	165.252576679472	51.5649213696072	716.423155076576	170.109816541086	51.2368925800508	325.953950373138	531.904505444052	186.151896651275	134.313221043272	418.9880938532	90.7453129414442	60.6425401347678	2278.83562519361	175.904286123562	1852.6176563458	101.02600316625	279.283898099692	151.74843764723	139.166271590482	130.645286993318	101.418703903773	326.061971019189	964.225438021568	249.70766483188	264.397343109228	945.596571984186	345.438355398071	104.695126702924	449.667137143453	488.980596554915	230.081686902545	991.967564449591	107.830271434854	233.071896881137	544.172275355184	757.262126348765	327.523343729924	1235.61758234828	253.201772893773	727.363957099055	128.727949257426	230.600035703346	389.179402763186	296.072776603927	470.493144926067	330.09594790316	315.784657030178	286.878522013575	345.284716465312	257.100068855619	91.7796101176956	438.650286064686	184.611031426219	88.0997443224677	374.289973929388	236.968064248198	1329.82789946236	179.405408298948	423.362336074774	153.256588156441	165.168579053831	207.130666218821	1525.78567092401	893.225085849855	392.936785154035	244.313537169422	265.170309221999	328.352484018475	473.709163232257	118.850614277968	296.196024796309	272.289210997916	387.507086601061	323.771067754332	335.366059470741	535.644421385982	768.406249671257	574.659998177769	68.3335765657687	266.142152220305	488.958983746124	155.062375083835	376.474239631033	823.466198363942	406.383924905297	721.890425086892	193.155951419306	126.271429918124	350.670836941548	158.754316642658	222.788958264399	354.504312679049	87.2875953028164	134.778970694294	161.577651123877	171.953404626793	229.505026674628	518.866285117382	962.684001999951	525.989700643087	114.723127195494	617.677310208778	465.444990213246	609.769510909233	286.955104946472	134.170563426967	304.68959448429	176.769239698365	194.961762916921	502.00383095666	268.803344245545	167.50535276521	134.904813118362	109.977885755736	321.579805813193	55.3249606083367	121.073116798063	349.263046039477	95.497353718205	596.256343267976	1296.88411009305	416.346995286207	87.7588554892022	716.66206174503	475.113482702479	289.188549819395	2664.07640968025	149.868498263706	112.31168628821	468.902756411092	158.029330360598	1000.80051922246	231.158250131881	513.188502504287
UFSP2	4232.58819874161	1728.23499901749	3360.01061590534	2641.27674797002	1397.89498067071	2666.75448695165	1243.94520949464	1754.29824622606	2172.54112504953	2218.18182752847	1272.7638049579	1601.8137791745	1449.96290829885	1206.33835118264	2673.15751510603	3166.06984240987	735.141637534745	2086.44399631153	2249.89570256988	1328	3094.8908602694	2186.81031626772	3172.76181993294	2226.93192700008	1696.41747398792	1665.16380170784	2285.28273760026	1259.56315476023	1693.32211385279	1568.6979702729	0	1867.08517893208	2796.46297649307	1315.60159623782	1072.49554998791	1587.98465424573	2832.43994576295	1836.07346687639	1960.82872342427	1652.99289760642	3564.07296272214	1481.1496472093	2561.66894430247	1580.68333939836	2803.96803796592	1922.26343769706	2847.71935616289	1925.25919180444	1803.63086629836	1276.1451206018	1808.51927153761	1287.32958848178	1568.70237940253	778.236324148557	1630.50448574538	1560.03778715137	2164.96871598471	1662.01414835796	2026.00475087653	1426.69200012426	2315.40693642862	935.964152397288	1100.3777392541	601.747387195488	1562.39312137967	1160.76800272798	1584.53349207034	2273.89966697143	1375.6179984839	3207.08441290346	1661.75995672543	1618.93106494699	3250.20267426015	2152.49777164012	3061.44828766738	1141.11687289451	2358.16022623838	1763.66641719887	1575.94193046434	1378.84301355207	1886.39683077102	739.352604562081	1854.92358279535	2598.41560076328	1764.03561772035	1235.63243912763	1810.11908239207	1609.26611259475	2072.25231596716	2688.55339374013	913.649191065837	1949.78696157582	2362.73930609906	2901.93988330248	778.258237604089	1727.71959937984	1463.52637281292	1937.94524107553	2570.5469607604	1440.69609729234	1110.02816137596	1382.555914781	2030.19144606713	915.726349505148	1671.46001251741	2433.6868214176	2099.50999875445	1295.11933487873	2866.9682354049	2387.39814181894	1079.57372140927	1992.78389572104	2130.7299098848	2107.25981142857	1537.419735845	2113.72286096429	1462.20271406344	1254.43416389155	536.890134156027	1196.53665920425	1370.93058850396	1185.3853575307	464.065326676035	1025.90972363366	1598.83552518177	1718.90962559273	2432.56364460292	935.877197477887	864.806231558689	1015.7728291412	1862.09451082167	1627.27894283958	2435.58042103406	1840.66370249124	1705.04131625668	6046.83789683185	3146.0448998431	2657.95568738021	1105.57948977416	5156.95398010333	1873.74748299982	1658.73556773575	2966.54699991804	1955.63512377824	2014.8887196137	1158.93908531733	1274.66736863437	947.667246974134	1852.1667725808	1942.78598002578	1683.35699462458	3568.76501239462	1698.46867647646	2345.32000598962	3272.06945254127	1082.55994141664	1804.35840552423	2214.9919062277	1815.24770667103	1560.22391380734	3274.74556078685	1903.4259117327	3343.53691961292	1897.64358387179	2255.28374940372	2643.29189615524	1767.39309319778	1458.67330644903	1898.40490197875	1071.58139541751	881.691251970588	1708.46916297889	2224.74747672923	1478.47654912175	959.37221771999	1985.96882770606	2277.1906020117	643.886619250516	1323.99539804101	2088.7257083006	1416.63396523165	4549.42874255789	1530.80713977019	1271.93472711698	2344.22947156241	975.175362654839	1810.74683983782	864.9983683607	2414.62068230002	3028.06064128598	775.269343183868	3362.69528576532	655.421727840472	845.975749716874	5858.29265374203	1762.52307505743	2790.73928511064	1959.89551745761	1569.84578206037	1018.24643856276	1697.76276860418	1413.40540244835	1703.3824513569	1797.27895633971	2222.65221590652	3636.78659102986	1405.63091654858	2304.65047087887	1296.83415818827	1181.53115538168	2071.30727820728	1652.29457690143	2014.39099432725	1279.64786285195	846.366174184162	1537.45232516569	1726.94189746177	1657.67960840967	2740.4278180229	2423.94297514513	1731.80457875458	1129.56894314716	1245.14800503639	1961.6376370498	2714.67636492765	2608.92936807278	2449.38918971968	1927.3344054991	2068.74950806453	3037.79164696069	2238.49185966548	4215.91960505503	583.023902168357	2357.23584007889	1832.88823773344	1032.37914743858	1503.87805132919	2335.36107066049	4355.35752906869	1119.157296012	1933.74226466031	1059.04363591981	1800.82213566422	1410.88704336492	4210.6008045301	2041.98197363987	1921.04873215548	2286.40593275535	2743.84078585059	2267.00014122971	2490.22746712158	2078.18788394618	2352.14490279421	1743.96301491776	4498.98668441481	4613.26563021824	3147.71497512892	1825.93609906768	1374.57847742923	1680.48002094137	1008.61367624751	3601.79046004813	2055.39142560122	2740.49013923676	2100.96914374738	1437.57937499535	3173.81143376485	2497.18438738173	1649.52241195016	2149.55787451774	2009.00051494123	2439.40787583124	3011.42326758775	2476.55048997577	933.077304533392	2528.73267670076	1101.60261971501	1881.01122583286	1878.11996003782	1324.69138466623	1378.65712221572	1836.40638831286	898.041220797227	2524.33990549396	2017.95913532625	2302.13926876865	2312.93074896741	1638.71021754694	1609.03151368564	1399.80236028218	2240.18564120885	2170.35487115093	1885.46729754152	1854.60556898141	1721.25111264122	1366.1672924349	2628.82902893371	2204.19613360059	1946.36118288302	1896.98448724945	2421.51806482461	1440.00626294742	2929.55933966359	2293.51601248994	1120.57335415063	4037.26655588688	3011.10882543909	1046.78108878288	2192.4387424411	1659.47046553524	1853.14612704035	2716.99852977094	2569.86168251473	3657.01321803932	1783.45916447405	2846.12868809273
KLF3	7467.8040567743	4929.11519580514	10394.4703411799	10042.3093725745	8024.6293797558	5312.25644339792	6639.17102426752	8311.53383103925	7297.43342088402	7556.83544149398	6514.22738237537	8978.29566892717	5853.31077701329	7817.36088854626	5994.36840408728	7338.93438889591	3491.02929845365	5691.51124835347	5015.13987008254	7436.34	6824.50496533172	9479.82272102055	6680.64449380024	5673.79412656884	6867.46631732976	7337.84402170991	5460.9399013086	6212.65191909324	5930.59778053519	10275.015394033	15381.1955466667	4936.86817414117	7055.18281218636	9037.88278663468	5515.78207925472	9894.85415856942	4803.02811722086	7557.55367778676	5701.3455168906	6803.4987603521	9527.93175908266	7490.3853587442	7625.74663770393	8993.02739746959	4806.82653596778	10846.7962243604	8058.12927056199	6369.07446096966	6844.50607179889	7366.15621480493	6037.97448162334	4782.83819513924	5024.63814450829	8361.35586197781	4674.71772772268	10008.5525505491	6851.3477676072	7482.0123294468	7502.0419481995	6378.15247114374	7573.05525925946	11481.3595318479	7231.81939821004	9518.39245500638	12633.1185737953	7462.01737291465	11395.5811373007	6860.85601776744	9342.47979949381	8738.05271368368	5681.49122819275	6451.16522147433	7205.07778525085	11372.7346069352	11302.0932376649	6846.01274227056	7534.65872522036	10379.9790312493	9326.58307245218	6569.80683671725	7837.06457021872	8564.65220121766	7078.31201274072	10249.4620775307	9313.0308973512	10228.1528217711	7584.01630442141	6660.66586558689	13663.1834350965	6984.62859672173	11441.6991004245	11458.6522211978	11195.7524430619	6629.93610589183	11688.7668990528	12912.6082183687	8520.95597410767	10421.4000101603	5607.9015164354	6343.79933347843	9363.30725669521	8634.782805101	5160.27181398924	9731.91507769853	7369.70746756605	8973.64187805614	10343.2977591579	5998.4672300387	9434.41487920025	5968.50705749581	9332.75892646087	10386.9501349687	8098.25352161582	10251.7874637567	11481.7800343767	11614.0557392538	12084.827024716	10074.8178706771	11400.1370487658	9827.07465561655	4672.39324140442	7395.91753546471	15505.6129021761	11441.0822038486	7803.31968418715	10253.2638678744	11771.4447505032	9876.88232251846	7841.02414626618	9666.17684531482	13991.9964688429	6045.97380300224	6173.36732874502	8444.55006327728	13349.085155898	7662.70316862916	12070.4806041581	7599.88803525699	10845.1314666851	4395.84332358557	5499.77253288493	8962.00344690285	8036.03366049424	6768.2558166512	3966.54795951767	12276.9098895441	6062.76472659536	10268.1375286431	7040.9131914272	7985.52788157674	11382.5223664464	3909.60303880916	8428.01412501342	7287.21274435744	9920.92179525275	4245.8332819324	11088.366169255	7970.9083193699	6722.93074583177	10468.5733975434	11002.9251602726	7062.71193563976	13708.7585655606	13925.6928487078	12528.9221512225	9017.11479090573	14009.8843163302	10702.8519662388	6825.27413672994	11907.3423616659	2465.74672161266	7029.95283230337	7027.26649704619	11778.5818229326	10985.2104451505	7967.36420454767	11154.3267929784	6917.00350110233	8699.00243652267	5919.04734357926	13541.4824905251	12991.9061705281	7386.74120471686	10768.4744126863	8819.68725191093	12655.0231390822	19589.9920230396	8034.11063127644	14246.4537407911	11997.3117524835	10042.1294411318	6400.43402532027	12144.4509829957	13144.9211188539	8754.32689170059	9138.44478945112	10110.920793107	9450.74840035438	6333.44258083976	5405.35058812718	5592.71287568676	10841.9705607664	7767.21136770456	9641.61478598703	10005.8877329689	10739.3639650711	11297.6577156134	11628.7911945981	10141.0027116402	8658.12071645825	7627.67196247223	7122.64190511051	8164.17866592055	8635.62201416985	4702.08659003036	6452.84213322192	7239.32007863792	6329.68019387147	7643.05318446586	10163.5318724496	4329.40156687179	8696.83368552581	6637.6835058547	8731.02467180723	6549.66889014209	9641.67866710513	10170.7079619909	5771.21653278033	5650.36124077264	5775.00263220984	8550.74311826878	11307.6208978742	11854.9190055601	10357.641632516	5248.40341728105	11842.7059945155	7678.60704725824	9587.12856457346	7685.23463234618	6920.43004311623	7356.9828753459	13275.8511947471	9526.92990889863	5994.95585532792	13126.9903451752	6541.59733646557	6530.26422375445	5868.13458144668	7433.76647108143	6425.15566343262	10562.1829677455	7793.62223981405	7647.33706620349	6284.97332520113	9058.82901331336	10529.1206316399	8836.27649914985	9968.67593752654	10915.3516467587	5622.31878044854	7129.96119758876	7883.65015963406	11163.18242149	8587.89546818646	7577.460969513	9803.43487679378	7973.24055760934	6366.1731087594	8173.79522203873	4790.09952371939	6381.05337805055	7470.298282017	7196.08576752026	9201.07661299822	8629.09214603122	8119.49752796677	6083.73425823057	10741.2176636132	7163.37209390893	5885.13212187574	11986.2345576928	6327.10882621544	12159.9599254319	13630.3258897089	8452.88348891732	6796.25530741225	4767.60349061669	6816.19899085337	8656.56688020046	7706.55934222652	8421.11839919873	17294.3941185241	6412.88362419149	5040.19364416976	4865.53678163065	5813.32106316245	6278.55743060083	5180.93158417178	6736.74591689614	6071.18737576804	4824.21832915401	5460.40249865625	8979.16607356701	6122.70264747774	10318.0193542745	11756.8590934882	9730.22231571476	10622.5878581547	7359.86069304535	6687.83247816041	6702.36504349345	8149.25119750313	8680.32536052142	12433.656111047	8824.31355866364	7485.44123150777
KLHL5	6459.0899496276	3519.9847672843	15982.550496639	5189.16285508201	4737.70741031074	11613.7641844999	6367.99653020071	8493.17898984016	9939.16409580625	8525.04271268928	3508.518213667	5868.26701827052	6064.86942760227	5388.77915790988	6756.30689486317	6862.02971698025	2137.95474409843	4812.39343192159	3077.89050312388	5311.383	11931.2077338275	14793.8428608864	5505.86321336014	2500.7597392309	4398.937431796	3506.7276558406	4580.24140943075	1809.22359247193	2624.40806249549	4926.81616011787	11094.6328533333	5598.84287164597	3835.32418824568	7410.37243448882	6829.0906262623	4897.10111776526	6549.17347804782	5918.23993928644	5319.63215289945	7761.22799914963	5820.76592582613	1976.2768149907	8938.20660007491	8834.85498900637	6091.19379501858	4641.73376247113	8565.75433970176	6297.93709461886	4546.66070230196	4784.43846577338	3974.72173935829	2807.14267768666	6702.5921041414	4912.9309683291	3176.07735251528	9424.32955301061	5178.34771289622	4569.97133580582	5592.89331343664	4987.85230676382	7756.33258164966	4006.88644790573	6595.63444906605	3639.33108558465	6982.55989549203	4923.841523394	5243.21864164477	8407.27297811696	12518.0143222883	8126.62622229237	4987.01785765396	17413.3104751848	14377.4022125383	4104.71662550989	8749.48663588513	5425.14054931088	7623.92127052051	11392.40596904	4393.37746749888	4584.60791067469	5480.28108284918	14828.9552488564	8969.09836074638	4625.45746582235	5001.75743432652	6121.46656851983	5072.37587862615	5707.64421438829	5201.39335092197	7385.94093153113	2295.8364288321	5070.12307725857	4304.53837797049	2184.56995689325	5573.85223882145	10764.2080961397	4935.26545545088	5924.75177167254	5698.4013020176	4487.61646245296	3718.65909168422	2620.88837082584	1807.30646630797	4912.41747952502	3671.95215181141	3830.8375253267	10246.5788349051	8711.95101983214	9438.05349520088	5470.29582312291	4066.02150147424	7092.0256737711	8563.51631645836	9237.26343723524	9666.73249355436	5302.99601998209	3313.63428402944	3934.05973160715	4525.40464262424	2754.03199204555	5767.52097336487	3305.78483076408	6096.60442579575	7751.56365025381	2787.4466655169	7846.24282023006	6690.82583693184	6646.4798022702	8640.10676094332	2661.95024203223	10856.6608048645	6654.09226893526	7915.4614507974	4945.77304424783	4320.56904019935	8549.23703464766	11075.3334918681	9147.9739838176	1710.6101431384	5008.11566491091	6293.64469859725	4970.41368026988	5224.99941853038	3081.21243605338	7322.85378266694	7850.61329423714	4262.0292035175	7615.88491376872	8652.70823474251	6406.84464221482	6244.09861583686	8201.07355266967	3933.17959950893	5355.52819186948	9046.29799134585	4719.85410986539	6326.35405468453	4805.49702609641	1481.35157532733	5543.30901879512	7457.66859278318	8722.4446868646	5442.99100356965	8468.4023118482	8488.8910398006	12354.0097439354	9953.52790838046	6548.89538689294	5539.84282405232	3909.65995721032	3691.14812265653	4977.80096995502	2529.10904260313	3030.88292357604	3708.81342802849	4845.03152556703	6989.31487708109	3837.25917110482	8387.2763890714	5173.86276678567	5956.85724669141	10585.677726465	4384.85110627577	7176.118223937	4461.11922591553	3696.56583714741	8236.30513178741	2226.2367538452	8196.69434870626	10207.3888567591	5605.33842487253	5722.40297780835	15262.1478384639	12206.5305498958	5539.71950357378	6938.14254798531	7873.62267643694	4771.47646467564	4060.88022223905	4078.95136920109	11038.722031865	6467.56098173218	5651.78777209206	6997.34858583141	10580.3046737058	7100.57615850091	10300.1047504427	7008.71500107736	6314.49209848292	7736.41424458123	6832.11541927449	6307.78704064829	6355.42200537629	4513.11618862262	8588.68595105182	4244.15966680682	6576.86115033293	4941.61447885318	4749.05138211998	6426.32300696273	4505.10687638828	10762.5239254733	3222.88208828045	3216.09875660886	8314.80107091711	3684.63026313894	13278.2924753635	6034.89930561665	6495.8367135489	4901.30136465385	7382.31644255301	5823.24158674561	8732.92809434143	5217.40055929093	4041.92811991881	4601.31725054145	5211.29842551648	8559.56272736062	3325.44337934034	5511.10928434202	4173.33385685152	5896.29936483277	12277.5658711884	7807.65237600765	7715.6992065719	4462.89005798571	3079.09349233344	4508.27160449354	8334.53203386048	4343.76501149882	12609.8601215787	4835.08408578811	5748.7582977329	3618.87047941988	21981.605580254	9906.03844617499	6132.02701523262	4525.09876326988	5339.18354131318	3200.0188371023	4905.02731524573	1561.36475833863	10035.8268313899	6874.71571564797	2577.63714452409	2473.19000593374	1361.75457077539	4366.11297680657	6177.65733128419	4002.7273428346	6321.70899880755	6402.61325030654	7950.48755572034	2937.58193745394	8453.07520514455	4910.9627776515	3165.15105762733	7096.89294921562	6028.33203398689	3059.05045900169	3422.68215090623	3029.39663541479	3697.92398578995	6023.14528917262	4473.30867427167	4865.29962364372	10199.0136566543	3405.78541892341	5895.24382539691	6554.67249041172	7296.33899775496	5017.53578300631	8417.20808046284	4363.89382864555	3692.32382519075	5256.68876801044	3154.59993924283	5368.48207102121	7640.72583684304	5665.64636406057	5973.27911152827	3168.44878037626	15245.4550217816	11823.7757467522	3982.75209553918	6468.09529957134	7993.98179622825	9017.79506056536	3873.50952059951	2722.09489542512	4471.55765816943	7264.46653280177	12356.1854123896	5797.08980002446	4410.59146860592	4651.14242320553
FAM149A	376.663830037104	617.225462732988	3240.00648675401	1675.8560344329	311.951300949674	1311.72737419303	574.700832918848	1773.19065981247	785.254476774397	479.236814589485	260.38906768098	600.681255381118	1128.66430930081	1254.20901565549	329.081891064189	2838.20574597385	436.561033982172	1644.46407517562	313.641667842839	460.999	2511.83113540147	2154.0081615237	1682.18366474242	367.530757483412	838.243832160444	410.740404421268	1223.88199214103	1250.55734253092	159.201224379322	1803.44346850199	252.150746666667	261.877222340113	1873.26256470101	2657.14463240146	963.076883190837	1482.44375186743	816.963661059996	36.8689451179998	465.321638433231	396.90395308642	757.071410322544	1129.90558801396	3064.77619586	1909.33712063115	2094.65229945608	1057.04718339407	1843.9255601208	666.30593541417	748.385987955145	1172.35724259005	1204.31079720226	621.358040583928	441.749731371175	418.234425105602	1334.05077058035	4509.09068701693	1696.86737198801	603.752078383094	906.265599989451	492.348611807587	725.028753232131	871.06494461847	832.715788517251	76.875216866384	2256.79327901574	283.739604577942	3138.00539117213	1238.89848609151	165.854417044986	543.11940868233	350.646596373255	539.640161238495	1207.22016509523	3931.65018832782	718.34587213142	427.118770533496	553.90149159046	1906.74866279604	297.617767339363	1948.60342128694	487.67047141636	923.493253245468	1151.14102502361	892.732243180616	1976.54461169861	684.944160650561	2747.11598322645	17686.6493957011	284.210749341367	746.821128044012	1386.87261823327	4986.24514327183	4190.82446064655	1596.36881546865	585.356623155213	2450.90784009039	744.48950269179	2306.37589527239	1907.33517871425	212.632857732905	603.694230798935	736.031988603139	290.714693490648	820.785139159164	1013.32785590122	2648.95223673952	1569.57795681215	574.904874959682	3881.98183427495	1587.80589134558	1005.52353835231	993.994379735982	1634.68985095192	787.975586025238	2061.33440389298	3918.22706625033	1373.92958148486	573.738105103996	981.945723791598	320.858096160647	249.803137948114	1872.59826394771	1634.86160226901	840.053469158471	1616.57350765879	929.449224186692	2867.17781082563	120.054217752265	1548.14066199431	212.60262655222	3390.29878121257	1254.00223769729	1770.37422829823	894.027936929517	3780.49508257689	4820.83166141337	2677.35210528529	2034.6800955133	965.599052048364	247.968486159363	113.790332975698	847.306844897289	906.730051878063	678.852002332033	965.465042255195	764.409713026016	1656.93154752921	145.390723657769	349.01063594317	4143.69423712163	180.754432765619	401.915568582516	951.610463973032	3003.66539020187	2557.76983666125	929.364943669145	1079.14840282601	185.674863934275	66.8559346569258	543.151357490192	876.451290369338	651.172022434872	1477.37677843362	1300.59263036862	1073.51506471617	79.2521379799632	1056.26731536561	1839.22059330805	136.976381852335	785.45764682809	74.7195976246261	1473.71767493599	1530.55044724929	1.49946911675633	382.89342313718	1070.45128301887	1746.85628880555	444.741842762287	287.653762074386	4152.47662812835	1287.55279584	2732.19882583784	496.215026239067	498.460906572869	1945.61128003104	203.661202670427	304.205469092753	3231.44586107202	880.129757209583	1832.68371414131	429.797830231101	1664.78429759781	326.731647217049	1038.7297180068	2225.34686618118	306.9762439459	4564.2189754985	836.066540185289	1097.14877536863	666.210806603121	843.080372564265	233.139035455397	3309.93770013222	557.773533258415	3093.72907270094	994.714210072591	800.971424269922	750.240802656338	984.437921963873	97.2145887339356	3804.7485569239	182.41302942907	1423.03175576909	420.823793823797	968.042495208524	364.288066854546	84.4833669501198	2960.31748559278	1069.55750467391	529.550392434976	539.84767807326	2227.76097120691	510.230780693069	1727.95678486946	978.385898019611	348.834768129695	1210.5113074572	314.123563327201	389.191755651835	2968.74880057862	404.864314245769	2515.02196803173	1000.9309749975	511.118182439455	2391.60313502874	283.099043714684	670.527888175857	2394.33043726667	2628.61008864186	2127.04082645492	1889.78461360789	141.809261789832	774.411906766636	669.425299963237	1923.21431428191	246.538506003764	615.624863168406	686.843717702715	1712.3687326852	394.650765476665	861.107963022965	770.827731156696	1341.59375937151	595.64864048407	1694.4269078822	559.061589424185	1311.1812985696	1299.16389230893	1157.53977046672	428.662978840828	1066.79969406411	375.13370027243	2457.14783293096	759.277160020201	804.558846999872	1320.34011963506	5692.6937798401	671.132985204063	1274.76284421348	501.160965126327	754.054727078583	2800.9272722763	1961.2095328512	661.989629778725	1571.13457661158	741.329756433802	222.405576220065	1605.11819072232	1031.64422032134	625.002760124423	1355.86979279304	702.333068488746	344.139883882149	1059.38871100535	765.326998122398	447.162739008037	1555.78414675925	858.861338856725	1763.09147370123	3277.35535513569	308.813808563395	1823.19549549518	222.718930898534	539.034067414494	1196.63099903487	542.560013681315	515.556761014183	709.625675309244	1518.10265250664	840.781262023749	1209.43157516807	1623.76081214192	602.842771296799	484.984083757667	856.166092071747	1909.47719048932	1268.00075652079	1067.1505526934	2027.08415510791	249.753080097277	706.906269922445	551.275064011495	1267.9934833855	4539.467502278	1709.32186412767	1481.95272470873
NCAPG	4492.06493599805	6357.44345762797	6603.77086451931	979.04362876118	7834.09776535878	6820.98234580374	3653.97504002852	7646.03236896047	10432.6666200027	7926.23460129966	3699.32054774358	4460.12796540832	4395.20006578088	2266.67596278952	5966.50529351079	857.757440388533	15082.8444279436	3086.45443240115	3024.40179705595	10008.001	5783.85652415279	5994.59104595598	4787.32282844395	10766.6656582783	8187.99730343171	3715.16545981038	5383.36986611737	737.738863939106	4206.77174723541	1700.97333240597	0	8995.96754520201	5134.4216835759	4702.62346463207	4465.17464024843	6407.14462745771	6921.74706238744	4928.14653950963	4474.90559466313	4351.9351091358	2344.01857433931	3152.73282048838	3256.46098226094	8318.13932654354	8694.31130987252	5680.66234059093	7102.93218721089	8481.63928258819	1857.35160390766	4327.12632680792	8454.81248922647	3817.35613942248	9394.54428716032	4391.67852198134	11382.6655149368	10126.1175335688	4212.91209597024	3213.22509224831	5053.36333134018	5220.01425927816	10356.1860908211	13260.6308014827	3182.1639061195	6613.91952005614	3131.21905888255	4749.67473329579	5013.81801980597	6039.64270228507	7941.49973380107	7760.73806349597	13746.3629447776	12020.2789850329	10100.2266301406	2975.72191858694	3597.89541964535	7210.0704619288	6726.98935634163	6826.6499736336	8268.0262790728	6663.32758264539	4487.28963008984	9494.40344650854	1606.69116215656	4174.71931767389	14477.0696029039	5249.72152365729	6454.02228088616	4929.6506233915	5507.61801636281	1845.71507359449	3031.3240276401	10512.2520599792	8905.48037668598	5823.35262718653	3595.28698653855	7902.62517845479	1520.80115925505	10872.3886053496	4207.80404987542	5708.54131321707	3972.6975188059	1278.12321098788	3241.52285780169	8584.49542351291	4622.63159711845	5437.96327058557	1672.87160328563	5850.16622800239	6173.1821217828	2146.65511723092	931.473355295359	3120.91275109184	7669.88962251234	2845.70578650143	4054.02942249605	3601.16413565052	1865.10067552364	4720.36584575599	7065.21923215906	4598.96270269744	15621.8140092353	4373.65378973871	14419.9526743033	5516.1033107574	5537.15992562951	17067.4416796949	996.069749137671	14431.0626748121	11464.4794206512	14863.2858474063	2303.86038097522	1116.38904218064	943.494735429868	7273.16779492224	1125.3838206802	2920.52199651473	851.257886132931	4966.06301043247	2519.69930149898	18570.0844079346	6711.02763995211	5312.20203357516	1604.74111068231	2740.44749971132	3703.83955811343	6753.28291752972	17820.1537855687	9998.67771853671	7652.42184005468	11176.5185087569	2385.95851250618	6389.7763276339	12296.8352168318	4204.16797903372	873.032863853348	3495.34349613049	4630.93271029236	4353.52945671776	3205.56613012944	8381.52986200619	3534.76156646317	30580.039976653	11494.0312114302	6735.34380874222	7830.34517792972	11113.9492100177	2232.98126980522	10643.4730680109	13075.0420051073	5978.3158715262	38659.9198109816	8261.94820417652	5959.33795348026	6653.14447104785	8008.05497962148	4896.84512363456	3569.47462235484	4553.62543484968	5063.49430500803	14776.4921272423	4073.62259558631	7658.62864668963	4044.31462562168	6669.06316380252	5887.4919859673	2856.04886568411	11918.3356998125	2765.68040184893	15119.0985684133	4253.37137367343	7132.03203739772	12667.462376754	16448.1015458307	4170.98170271801	522.822456512447	9247.22820246021	1774.63757642309	5218.6106833891	5229.81622086681	6223.01457986097	3998.83075794243	12888.2173037687	9623.31425234674	10599.8150648329	5662.17547739314	1592.32277769416	9496.51576394458	5356.03675515628	4112.098269841	5174.80733876026	7315.50675532612	8578.69707368556	2944.10648342644	6690.23949772934	11179.9048835866	9498.90927013199	16168.6255513068	30645.3173406187	5136.15792115381	9982.74050603773	3626.04048351648	6414.33568594889	5392.53081980198	4396.77093940999	8104.98552608265	13999.108599505	1503.68144213408	3878.62738786214	3818.68188861901	6773.52333276386	2992.47536616438	3273.71419320305	13416.0220095184	5258.01523167361	7637.45567750721	11234.1142490908	8050.34075184936	6098.2119133774	5714.27752317739	4465.9297835125	1622.05672486681	3542.21432640985	10070.4678132622	1672.05479831715	2648.42311242385	8900.38843636393	3592.38122965339	6204.64190622721	3939.35213615393	2501.04266593156	19343.85468319	7837.35247440467	2230.18183376044	4140.88384776383	18205.3566657129	490.68715042986	6518.37012846112	4613.66998127474	7743.45875618465	1823.37078680845	13563.300083977	631.137103836723	6898.34540988051	4632.88402291295	4031.91766314526	9379.14322023405	3857.11634968317	11034.5908091918	10058.9636928389	3109.6132173501	5632.27431184229	3665.870874986	5902.07021109512	7538.99797127467	7160.58972199327	6809.71503951364	6741.66555408358	4199.08884148305	3993.38746413852	2735.86506949282	6597.69791384413	2186.0496807074	2379.48148284229	893.227966559401	2686.44298751949	3292.74166588818	6126.31862608613	3313.107674384	8619.01816702851	12526.5590056651	7260.44916168722	2874.65875338864	6662.48672956235	4188.50123027323	5391.09621505945	6241.85600489222	4277.58465517945	16605.3114754492	10195.506530064	7914.21964054196	6495.39019207588	5325.02315985765	9458.2182883885	6897.40166757381	857.303538104587	1133.95380262198	5503.91511853704	16092.7318357244	5634.2001202397	10955.7712878134	15135.6513697817	7532.77998181422	11938.7396484328	7074.84140632736	7078.98316923093	3707.34747607121
UGDH	4472.46725642635	2761.78248152215	6345.02004699981	2647.11597438411	2604.34603653596	5934.61122693156	3650.26545081213	3281.8821315827	2972.74909064593	5138.10327642012	1840.68134050348	5989.75842947362	749.696730995426	2836.33687001645	6516.00370381061	4961.06773124221	1069.91382939672	4024.73089090285	3389.24706738672	4807	5488.63148996039	6456.56019229333	8320.75102509944	6933.06541335572	4639.98659137085	2497.74940292577	3138.31752854522	3057.42376936441	3579.61058449189	3616.19850843373	16263.72316	9961.03603009634	6074.1489024122	3035.15217724048	3414.54531313115	2947.02511193389	5620.03891079976	4655.67028750956	2408.81132666768	5579.48432469975	6015.82903675158	4583.10019407908	2686.07242433904	6862.65842128493	4361.16667761653	4104.87612129752	5068.06758979948	6239.45954104093	3027.95703799021	4301.99110181345	4336.32612533194	7854.60610973037	5173.37822405918	7321.74949267149	2327.74140161759	5075.72793924271	2135.71238198491	4545.09991591767	4989.32301262504	4867.53741218864	4392.25679455854	4325.64372849315	2326.31712347677	6905.51251936942	3950.99001270702	3600.10537806079	3681.7153129032	4511.66730052863	4189.28745171275	5574.80817966172	4024.81310619737	8676.60718543768	7489.1186637333	4179.08061841921	6334.12109203634	3506.21865349222	8087.23709373874	9084.80504934059	4787.34027469151	6504.98456666562	5545.78719465221	4436.11562737249	2831.81908767453	5856.68267913341	6093.48200235243	5481.82884720001	4663.68487635242	4603.72076314112	8570.46896352949	5337.10384720024	6423.65193488242	5765.89794701433	5582.6237267075	8420.17333246813	5052.0300905079	8149.85714479823	1667.1474333782	2571.64596629414	4544.23904934864	5380.14288278683	2463.46194180856	2397.09832187178	5979.1318483218	3963.24732302058	3567.52768752938	3634.40492299181	4926.55073504521	5935.45162363113	4896.99543314501	3323.65408069022	2474.82337319032	6658.85385513054	4849.35441669516	6669.36473587381	3022.21945096912	1131.23525565543	1683.6721019234	5748.01241390609	2680.2541168332	4809.52582830287	5741.52125476948	5278.01911775712	1809.10589016426	2691.1447419059	2307.1884061123	3235.8602619833	4795.98622142637	4844.90801161042	6380.90651087904	8225.36412066761	3546.96899233755	3454.58614895356	3996.60129502315	3224.45953859319	3438.3557803098	5070.42682727293	4976.67239304708	4837.39563158615	2296.86589422436	6468.37452784938	11947.9824337742	3340.64515822866	5358.48719028102	4953.28117375184	3503.83469120167	4990.56430932528	3849.19148121556	7905.40163695798	5051.00467235231	9310.33097296402	2918.36165649567	1975.54445002041	4122.34532958809	4690.64001197925	2225.87304544428	1756.60925060045	4499.11572293157	4836.28410294688	6657.44359846861	5487.39931562731	5769.42426253211	4680.25792839608	10098.3986272149	8458.71400225843	5280.37101860391	5727.13477261492	6207.87555607808	3840.36602880461	5344.7884562946	5287.42911887097	5768.35293662114	6110.05956378327	9112.21501225848	5972.40948354635	3818.98465896548	3784.13918470705	14162.7163704805	2462.67498007177	6172.72464596056	4309.46208307735	5866.44432175855	7523.0776971907	2756.75014577259	6007.30474540567	4377.49830114175	4722.54388780485	5193.22193665486	2427.20277944691	4645.55063096816	4628.35993160547	2717.60417244219	3414.06808414962	8858.56754476474	4857.03055580011	1026.76968177439	8405.63385924049	5668.91787014189	4135.60314102653	3106.29236311331	1459.78143592765	6334.73575643691	3970.64919759973	7429.98956728343	5165.93749674814	5529.73520624868	7230.32490908532	6941.77502921197	5190.51761752763	2423.023352623	4147.82494532968	6925.20642664668	3516.07723392266	4082.77605636251	1928.06003496821	5056.7247531595	6874.06098248146	7682.87514876042	3450.72681083923	3659.01871087295	11804.9663429248	5247.96504761905	2658.96046800401	3932.05138226411	3108.48848128111	4885.03944856271	7334.48844207993	9166.30471631268	2552.91946805751	4816.2789611362	3687.59770559955	4802.63545035473	2400.86612037129	3022.10860848303	3409.9847023024	3933.75737643205	5509.40913697386	3869.37784162744	4408.0936235721	4669.00637313954	1962.27219808852	3517.13368572535	3373.25009959643	4912.60283611289	4062.86501598846	6564.40224350559	3680.22855952397	3142.91821459325	6711.71234777765	2573.05088185753	7200.23108013937	2591.4888808692	4180.14589074794	2941.48206789579	3275.04611829262	6758.22418460301	7971.79193045162	3346.37626642298	3879.74428829454	4382.75665980031	8274.52807436656	5873.88480242115	4524.41658774519	5179.79657730608	6810.08635062068	9791.37238514969	4307.14413765886	4195.70485985808	5992.67765709998	3548.88642846419	3788.89765803338	6394.53652990333	5929.59046020278	4495.66307772681	2116.00552192499	10444.4122655439	7398.67602241649	5952.82425101517	10603.7999732875	5106.48684351047	2019.89492650802	2143.57490360873	1617.49433954984	5011.53542027244	4634.42915982994	2720.80446759241	7336.46426822277	5109.87524229983	3909.23213113427	6538.85095330542	5360.33770695491	4594.10897549169	4200.84797845325	4634.94150439595	6790.59215591158	4596.68646074452	4785.2575629299	4818.66913264742	4890.56026194015	3709.60197168421	5985.85853515101	3845.78022805636	3041.26322721447	4568.77861991318	5077.98695784336	5072.94517745958	5044.14258739261	9254.93606447311	1486.67353076168	2921.21027973297	4859.08492500368	3702.98236262009	2933.57087634689	11400.7024549984	2829.30712824212	3082.14402100809	7046.81547918631
PPARGC1A	371.083625147665	1100.72241094853	3682.51163484268	2497.24444283146	2657.46898873825	1518.03789324086	635.876612305008	256.397041529899	0	530.583616152644	2044.95656409921	574.567580902013	292.464109344369	35.9029983546387	0	255.007984177347	818.834685500239	535.810529979962	28.8038266386281	5023.999	1230.08380773823	2.73351289533464	307.129543171288	56.5431934589864	650.090083859375	81.4080080834945	101.306348161661	0	221.921682505248	2239.39753072506	504.301493333333	574.679865268994	334.586261931207	1423.07327593049	3173.77609233344	42.2163609513179	294.017141755109	29.4951560943998	149.324270442481	480.954201975309	136.855742849625	71.9415542930234	412.350073372976	1643.28194808419	2236.12042273005	8734.35790122634	458.253689497477	338.175374255433	216.063453939075	4300.98935138047	119.197590175001	962.311536484035	2516.99180274598	166.761712324227	142.251021488876	124.921996301921	157.984203598884	1035.65189382598	149.427410335328	285.338400024851	332.108873709964	198.127214610201	112.350542895185	34.4613041125169	73.9404152093258	239.523556118472	163.114141620334	141.959994986488	224.391270119686	49.3720433866082	0	211.624630018184	125.638297724842	2346.19814062869	342.216273848015	621.558073224663	3477.83716237588	24.7242955682084	167.228413588967	89.0642354788069	430.965042223987	11.1600393141446	3854.42209189682	88.410894640821	857.696356506059	1306.17030986466	109.83499291933	626.391556484664	455.289064478889	408.084402109764	435.740383431399	1557.90296644844	1509.4582829577	126.597938913512	6.65177980858196	2611.47520280473	566.321074697174	2615.85764479776	453.309556828119	249.51814938045	350.532134012285	44.759004435356	697.726893159108	64.3180760798714	73.1263755476366	2443.48040894447	94.3095400510021	18.9530121031329	0	30.0932960359475	210.458415003972	2787.82083906043	248.025666327995	3363.51085285714	1015.79518261188	0	81.4849809694794	496.204327433783	114.42727946623	30.0804465150607	7.99376436445455	372.98683019968	25.5446460129376	208.154841915373	11.0876250012605	2877.85019044472	350.800914220722	106.41169300769	49.7015075608442	94.4900562454313	161.809591974849	40.5468175126142	155.482278497806	480.913672051821	229.035400691196	3062.82848099408	871.521373423769	76.4010312544519	1548.38664559235	364.53486854197	48.0448072564056	243.306963369854	30.7946055354814	200.680596787915	106.176733999252	520.906131432521	28.5498620115735	40.2889957123939	1418.21129961	3310.75255304974	27.1131649148429	1314.7407582445	466.055124773678	93.7235397255606	202.024133784246	117.444987606661	183.158215158543	465.279364917654	56.2997344479375	1309.94685263883	361.77041059918	182.146020261503	1022.79930814635	574.456731172072	0	11787.5900519022	162.14594282818	499.338372539606	0	616.866319290734	0	2145.37428660006	11502.8210857512	17495.8056543129	789.987508656668	1173.74044190665	1430.82033073168	252.241642163685	102.452024848412	127.361232312998	116.082121457341	673.518780322816	327.566782027097	395.331063833655	293.029057706854	289.917712036726	50.7009115154588	11.5718845265645	168.372649205311	137.319108918265	26.8626442086543	213.940962650259	1475.18360480033	198.108245186863	1823.17574578699	662.237436644595	85.0691780975114	491.920164496321	2364.90397584417	0	3434.19508145273	14.5711897159623	48.4043814086188	366.461676255172	28.9731201328596	279.151875405093	26.1756222820964	203.425836519462	497.666042963128	19.9414540992688	603.64643290451	18.5056696522245	131.477597430912	17112.0652812657	366.818320735208	7.83415197536659	62.1201227574411	2.55420193252348	652.485372571108	33.3950697931967	16.7208717948718	280.151027566261	60.8532123762376	2656.5093366354	114.834025589156	445.573391516653	37.8284044744351	564.341615965989	252.366872930458	4190.33038772624	155.491367065404	406.227308645633	5949.70157684837	356.637102533864	128.934207068145	1279.93315673045	454.659844989913	151.319020520987	11.5712673435924	751.097917591225	60.4294457706345	0	371.842113336811	0	674.703985300368	577.043024921854	262.070762534088	350.33639292219	121.34912455922	18.3562764472041	944.503366208965	125.642077950994	13639.539457493	2472.65827389951	58.4284301160094	1904.43123829602	1485.56149558223	1124.5635618245	610.119920683499	3.10625346986107	142.240390240033	96.3181122321104	496.942359621848	158.226913350852	3779.24879886644	1074.69317413599	9093.81128284821	472.58864981313	837.53719711755	2040.86934496646	1129.72370322144	77.7097768059491	254.977905900923	404.880541380871	10796.5755737516	123.067086313462	52.1263069265776	209.240740284713	1281.40306560001	184.749243558792	11.2819731768881	562.477575772669	304.806333915771	20.3426659050795	121.827065713093	55.6279005464544	114.090583894381	124.878577820183	208.832193972378	45.3860833538592	491.153671963781	22.4777834756713	268.80718429332	101.197966679349	976.792687714663	904.265060166847	694.220149056336	5752.33609591941	1978.85271455661	1194.23984839064	106.090489049831	956.250408972211	74.3933632664135	24.0663003055611	16.8760538996966	394.277040566838	169.680301526972	305.480862485276	76.5516320684741	163.727019174881	898.493490305677	515.835952753613	681.034924395205	103.856657655161	204.118049523732	3766.3317109079
DDX25	66.9624586732629	14.0460409337301	11.2500355443259	15.5712704375536	1144.80830162288	1479.83224156534	1839.14425728887	2.69891622663051	74.7861406451807	29.760606186007	372.625734784851	0	224.962569065127	14.3611993418555	306.357520786626	46.3650880322449	2.26197426933768	88.8898165413	835.310972520214	2537.451	260.780227408121	14.0256546659621	338.127369797471	4.34947641992203	284.094205151131	38.8464213118421	275.854830082617	98.9109886603235	4.82427952664612	28.8625179251187	0	14.546309785355	134.246745548043	374.297918929633	0	23.3001838327466	397.401199775456	4.91585934906664	6.1150515183088	88.7197071604938	66.1217065665803	29.6229929441861	14.1216745790374	7.84601920609087	156.951670049665	162.983275036756	141.8404277016	30.6601178421485	53.232253401607	54.442958314141	17.6741254397416	1566.45317966655	239.528484342288	65.3001584362664	33.6307278621793	1027.63213624557	456.398810396776	151.50106928685	335.724578709109	721.738305945212	21.1193178140914	478.229858889125	139.251889063117	691.88225353655	86.799617854426	14.7399111457521	53.9364094957903	508.499199874055	913.174907965332	8.97714321316573	289.669661447419	10.5812315009092	54.625346836888	21.796134020439	55.5037799827551	25.4870684795098	43.7165208965433	13.7439611919719	14.1721396624491	26.3894031048317	1627.60459302287	52.5944752777351	881.21690978131	10.7516273336374	887.8078993385	987.725888650038	966.116936557867	252.198990699283	54.7864507589597	21.2230561280222	14.0561414010129	710.81906427855	440.144579307595	19.4761065993455	252.009329827936	176.202114146151	27.4252115948856	20.3115819658733	1119.94784597445	23.87780203419	137.126223424861	2167.65371869071	53.2985821163208	258.656608418724	214.161037416332	554.295407109553	42.3696836005324	107.488849307568	5.93575204017577	13.3747982381989	70.1216259768791	14.3758280554299	37.6016244795975	657.384012711429	169.340377987761	66.1322479041473	384.783397496349	18.9631519461821	37.2553933145864	3.34227183500674	1.99844109111364	2797.39867179328	46.0144223513049	907.276331944891	53.2228175310508	74.0208772269569	84.4994902867433	20.1636515724828	190.519132216065	43.6166099628911	110.372120570399	97.312362030274	45.9379459198063	205.063118929665	16.9684128339243	670.421806166954	81.0719651556094	313.694592116963	24.7199070928239	464.146140759834	17.7007184628863	216.278649351697	164.415820576772	118.764952705993	427.176162369082	19.1163303381331	228.398896092588	13.9522543847486	315.776891769554	260.068708516104	1123.99432698809	2281.56568879045	438.733374341862	191.974819025006	43.2908858109098	58.726323614444	56.9300284711035	24.3933083006359	626.338064466708	210.004182930667	26.3788176601729	0	17.9438475113395	6.45457001316935	162.380429957068	18.6475618776384	34.7455591774672	2136.54481807713	8.56102386577097	17.6247519797353	0	0	454.900442526105	5.99787646702534	200.850409723437	248.889313225422	7.21687591930323	0	9.85706692916544	1354.78488076909	240.816660301085	4.2147873359824	119.999712227748	71.5205459396451	170.441248442919	47.920282981277	137.99339517036	15.5960073706774	88.0129757209583	8.80250698194005	13.4313221043272	1935.43759358255	1970.70638615125	0	92.7808774749396	179.970859063025	139.416567738197	87.6450498417029	27.0274740096476	115.670851296467	371.214475785899	7.28559485798116	1048.80769659761	80.8317453257549	124.9527890987	102.223190666785	5.93139600912305	209.764888828891	450.529440236927	550.885162174064	10.1819880248953	155.976358497321	241.898024965611	179.05623015168	137.780539983468	0	20.5816390719954	839.011913401111	504.080075635992	42.9365183055386	2.38869597069597	348.870954024155	229.36980049505	98.2971085524797	14.0855415787659	137.778007872805	17.2733951931389	1319.23910405136	94.9842033195489	628.421200878394	401.930514867177	32.3637712439371	294.682476414359	59.1216587088224	1526.80095827537	66.148549609525	382.836307239408	11.4198724969614	15.4283564581232	278.516095339276	98.7194509091961	19.2438185467138	6.14615063366629	57.6453649768119	131.570076735171	827.027710476931	32.5959766908123	23.0484469027757	78.6522103624573	261.73296772246	909.519964286428	16.9786591825668	679.308159574757	890.238854705608	854.515790446638	92.5065939334983	6.64198297207569	174.594411728843	202.608044490691	2745.96223614536	22.6291529927326	0	411.665791013419	3.16453826701705	21.2525780436874	19.6906120788449	3.56836734383812	27.9639909001314	38.5664585954061	120.921687567499	100.722111559233	81.0073742912798	21.4718236548146	91.6146362640199	66.2181757469641	0	102.275289277074	25.796450220715	2172.64758585314	239.132345359555	27.0767356245313	456.060434083601	36.0756923989601	49.9319981306498	293.634466077712	753.116192013536	646.509851444402	0	750.888676474289	45.3860833538592	90.8259366665847	54.94569294053	614.407643989816	18.5873816349825	0	9.77581206717654	816.71847728226	5.79288630001954	129.260238496018	6.27448703002798	265.199700002314	723.824398093354	120.56855425936	782.154759930735	6.75042155987864	55.39755344361	27.7663723657293	183.288517491166	113.296415461342	41.3341347560993	99.0985467248908	38.5144385792603	184.367552087364	53.5019145496286	51.0288745200015	281.177160265783
CRYAB	15473.9081584132	2045.08051679036	611.251931241708	60729.9011152636	1221.31877258599	988.255403717026	1599.88965683917	4388.43778450121	1604.16271683913	1703.00225184478	4451.30397260617	3078.84836037128	20604.3024639512	7467.82365776484	6406.97127910356	3272.05049827557	9531.95957098897	4567.95137475615	3203.62560725186	2913	7203.3707781151	1317.5532155513	2003.40466605002	3773.16861954415	2074.08396196064	17014.2773898143	2315.91259416886	8196.09884205519	11463.7569408267	4886.80509408638	0	1724.02504707241	35600.1695194594	1593.10829688424	8886.57305853363	23574.5918026364	803.49722708648	1649.27081161186	2320.6865309881	5197.11172575457	9649.78287123219	5518.34039988838	8052.17884496712	4089.94618189843	2132.07204649859	4788.0411085611	3087.76245844359	7496.96969261631	11917.7684065308	4105.00123460456	9511.14564361906	538.510301839404	1331.13919053181	12743.2773454089	677.63213872883	3764.01723474008	7337.48856714816	2202.44914079796	1655.34326738473	2075.69698841607	2843.97224170734	980.371210722707	2319.70826801234	320.755215201119	4204.95926494775	32634.1374818507	8175.12931487961	3639.27188471023	3927.64137706789	4425.7316040907	1519.46858428411	34145.6314081262	4610.37927303335	23951.0506254369	5614.19670880393	2996.22228571814	1219.17400917362	4683.88043819949	5773.72686405383	8282.97389952904	29199.5194524883	5022.01769136508	3791.68202953756	776.290782212087	1979.10233904234	3454.30083363253	3080.24778598711	1535.42320552948	5262.04061363822	13728.1726644376	4755.66585938982	350.082973822723	396.940203424641	5216.35055085803	668.503870762487	3046.24746181357	833.573716689098	9321.29555118076	2986.5249227227	2983.36917737494	1353.44351743632	5410.81160851317	23470.8543402818	2615.47721404743	1551.32382411772	5000.4234323915	14878.4549211305	6305.03535964223	2403.97957627119	1648.44053915845	3558.31006216744	4790.34829834853	3517.40536823184	1013.10567857143	4227.90427357376	6239.40829589883	2141.24422214243	34400.1093058381	3299.76074676384	8987.36896433313	4550.44836602466	23171.9294519623	770.596821390284	3192.94659295189	4120.16145046841	1275.98461394519	1876.91548120222	534.786969987364	17259.1632767177	1511.8408999269	17110.7196813785	10398.9044282806	8996.76649029854	5131.39689916829	2086.76981167288	3172.28894484846	3139.28439874873	6224.52471282817	3756.69453681538	832.91978684299	12124.9921470771	2253.48592263984	9173.37424835901	3200.06370206645	3286.54030123265	2293.21989222364	3656.06342053279	1608.05643756424	7430.82476639918	3878.31013357255	3886.22030446082	674.4006998249	998.410978594657	2461.36090573412	1940.87832142961	5548.1196997603	5254.66068623767	25378.4794689796	2976.8519776681	1224.74705734525	10332.959717742	63.7511070915259	1937.93353746383	8694.30903502412	5749.47304552488	1878.73952822683	14442.5730811378	1162.09657609217	7649.27482406636	3584.87455267815	2764.62511211117	2041.03377103966	2044.68271822931	1550.45106672605	523.811537271448	4737.21642353525	2010.94113048371	3126.47541317731	2519.92576502151	230.748585602373	8456.79966472778	3147.32784464549	3580.53195403876	29194.3396487593	882.077265546142	4291.26134097336	1571.72825697922	1669.24434295694	2250.07085756189	2425.97092422268	1137.1852714997	978.015829258327	1958.43340637285	5520.25412647056	4008.30549992876	1196.8589850897	3707.59834541654	414.144588510387	2682.38670387749	1491.40373750926	2057.42549634949	16552.8715173332	4395.57882601124	5001.12674699468	1063.73154960929	5622.27548667319	1245.96223819002	898.358818418244	1681.896901883	2181.09654210753	2205.12623767905	4761.24443480805	3298.6224508139	609.769383130336	783.738656009859	3153.24421154706	2899.76733031735	444.431136259086	2116.09132166661	1765.16797478325	9624.05845463004	2602.04274403543	1809.21515461708	1684.91759420578	7117.4129060159	4669.69860895271	3851.40443055343	25587.7574286228	1329.74641363433	2551.10095079186	8431.73941407493	12607.9843825039	2955.4286320681	12642.4992122833	1615.46977091265	1167.99715100875	756.706595158036	3791.40052395932	2370.18318942374	5593.64446007278	7473.78981352339	721.115182292975	6330.52286037502	9161.77661114748	2766.00637957163	1404.19936418453	2665.2304066097	2922.53845758257	2698.89666564347	30547.1546044454	738.922060787587	2859.20960207608	6025.55929067024	1545.41142118719	2132.64013375227	18141.3454645107	2798.94795898703	23376.1222376005	1823.12513848508	2015.95539568637	1577.5720044715	81302.5950563112	7745.19781092389	9161.33828301435	3582.58047773273	3907.97517867633	25948.1976980996	2446.8492037615	5635.63164840114	45611.685910413	6418.99294747761	6737.09978048098	13983.52247122	611.749345375875	2061.79620931119	7085.14796918934	3332.60855617253	2877.74020200534	3576.44950726251	2798.75449816723	2703.16077318238	3162.0190096463	3025.15345545927	2633.44871874249	7450.193633993	883.6299443687	1006.07151252317	6491.13750424503	5015.39613392679	4708.21135139683	2125.8311940964	1103.9064242737	829.450319386252	2579.51551801036	1881.13783593131	9895.56332104643	2342.98087982447	9335.2362724815	1544.68421646103	2679.20387032627	1731.92723373849	8032.53868551989	5443.54196039067	6158.56865482311	44363.3452149641	6852.59687632247	1669.06749442884	1136.38473536706	771.637389184937	20199.4768864573	6775.0373110917	2969.00604992574	3645.96240760523	1469.73221156418	4421.65197715813	1937.72900083515
HTATIP2	1746.60692049672	1267.37178396614	1320.00417053424	2213.0648645285	615.073791495111	63.6760861258751	380.041019375844	1962.10939784416	904.912301806686	1550.67340720741	1436.62933892955	1665.43666093407	951.538158571117	1850.20118187571	746.762752799506	1089.57956875776	1067.65185512738	439.510759565317	297.63954193249	840.001	1727.03766606448	3772.24779556181	856.592154548342	1883.32328982624	1083.47831367842	1779.87508582549	1547.86676144677	890.684725975262	2392.84264521647	1155.09503298836	0	1353.03474021301	1381.70881187139	1300.7816222002	678.531440429908	1459.71348890753	3855.8889277502	3040.46146532739	1897.18616562884	597.685989307161	693.014187195971	2839.57546650698	1768.0364816304	1434.61383290199	798.866365533687	446.309637265712	616.460320395416	2173.02789991857	1490.50622655402	3227.37639114394	1755.07764852191	1016.4780253655	596.852970385943	2485.58836482918	1745.80799099985	1402.39812515133	415.439942797065	612.797053340144	615.175182809077	844.825458897109	1356.50103346323	717.341372406124	1384.55191536881	455.94956210407	1941.73959941012	1455.56622564302	2567.10589550096	1308.58925216176	774.637689021874	1575.48863391059	81.3093556807549	1518.40672038047	1551.3653127023	1622.24059027929	1085.22638193245	1125.17948640157	1104.83003998194	2763.6268157353	1136.60560092842	1520.69265259131	1372.73259061288	3668.86571453487	611.033650803176	646.908985176739	1198.21461147712	1096.8208818391	1403.71928389472	1212.04219872642	408.380494199246	989.537994658316	1068.26674647698	1486.10397428073	1490.55366823541	447.950451784946	864.731375115655	670.629105399256	279.978958277254	2096.37042238018	482.644190765179	451.3023919229	2200.56284129934	1785.38198147648	1502.08486783039	882.037532930767	2407.94185722035	557.617880038127	1556.10741084154	1664.70622972518	1258.37943251726	1324.10836928125	767.77957958088	1322.13546927646	770.371079184239	918.549148571429	1882.88161101256	986.405828460794	90.5388677438659	1414.55263492317	1266.6434562031	1403.75417070283	1770.62080516777	1709.09718769579	2541.69653572829	434.894937573191	2483.62800028236	1434.33522251033	921.812621309927	1860.83491815022	1820.73189364559	727.573433089821	1029.93346335724	3989.80414012007	1162.58340058587	1805.99135956487	1769.99971452926	1127.48787721521	988.625323092983	1857.75541266253	434.23389322885	913.456560125518	1924.32096432235	996.399945228928	1820.30334943068	824.289924757657	4439.66901699196	2416.51128427868	2957.42982366947	4116.48259283173	1741.37100569339	1466.1904163506	153.641267850777	163.49107874543	1870.07056342241	2956.75675856923	577.211810812131	1715.75282564161	2249.87343812028	2197.51880932641	179.455403552801	713.548285583755	1918.11688414686	2538.66015739469	1686.72166606591	1704.00971076171	1058.47983972015	722.593022758487	2012.92606168127	671.837083053289	1328.61739756849	838.938194235399	0	1232.44531222523	883.738880532485	286.39860130046	414.209666701064	2835.75690764647	930.790835423032	1573.19129454719	996.935040793681	1107.29503577103	1287.65168061013	2558.51993582516	758.917098953867	1435.2236447874	1521.95704462029	1329.79024874459	300.583975413077	1579.56223787606	1894.18847690864	1376.71209197542	2399.72507219908	1132.62862579549	628.029094351335	2479.03020328426	268.114080262793	1138.22652249604	1817.17452850457	917.728853412689	1173.44508220837	893.328127036003	688.386726222198	0	2480.1483045559	1382.3149994037	2404.76897102735	896.418748924117	4394.88698116399	773.270881676463	2956.93909954766	4043.12981862676	6428.16686293254	1647.00459904798	2953.49757268777	1507.23624114441	907.204334696343	4389.08168566114	6003.2886632791	1956.51868031299	565.487664062445	813.408485677148	1507.26715750916	611.849844204714	2457.53357673267	1488.13889707226	6325.05812945073	1175.47936428968	2496.67469531272	1868.77165745134	1440.94472000096	1484.13105627828	736.383644026725	409.214274150381	830.27325471491	3430.96335539263	927.820666549204	1293.44054104373	426.044889710827	2292.53940376501	1830.18878484487	534.970026774377	1284.92402740959	2471.10483436456	1158.5493944461	3350.11638595465	1531.37927491832	889.680648198323	620.569641185823	1184.69017080267	2009.00217325819	541.510155192521	2437.85903277674	1256.42417524178	519.794984691561	249.355714888007	1962.22144472932	3597.51105262184	1540.74580076731	875.975827105403	436.488955113491	1584.18926962915	1147.62133034572	1999.86817239829	1896.60310859754	1620.24359271273	3042.15474282496	1708.34343524994	1440.18022668392	1071.02085147503	1660.87884852124	1917.09164370613	873.83237325713	2118.43608944913	3923.97577291737	1123.01812194605	1005.31230452209	1535.40841019653	1351.80889296258	2634.10132848743	351.907707567763	298.743457669535	1033.42874300295	713.384933008039	1048.80398764194	2032.41725724386	880.900274462219	827.997764752973	940.382994523379	1409.34394968492	756.588768326158	976.995162722547	1008.55219662792	909.098967484544	579.851054063164	2315.16164586838	1356.51772232497	1639.89247426886	592.129701330755	1801.58763930608	965.796823676402	1079.20967766914	3249.02122715106	1391.25605092055	1816.2216137675	2478.83133810282	691.91820988756	967.770917754965	1474.70288786873	814.61563329407	1267.69502705393	1437.46772767099	872.067211179039	1547.50785826084	816.481110926653	1708.91409414402	2076.87519296406	551.533121590828
CTSC	2360.42945833496	18679.3662999001	7042.51475072432	2481.6731723939	3687.25849135154	7743.01461994985	4638.59382376318	9551.46992387784	5840.79384508158	8395.20205557652	4864.3393970151	6520.43855478923	3378.97790849096	5557.78414529806	1200.49833279965	4010.58342658119	3723.21190930409	5691.41742021379	1769.83512568459	5530.026	3953.48935807068	9682.52363626119	4511.1826587146	6783.58043301763	2996.59145040202	6525.52901450478	4838.45008724055	9986.0782463568	10261.2425531763	6315.44570265397	1512.90448	15118.9988987763	3011.25983470449	3465.03519009116	4005.5461977456	4437.42015301588	6111.51437390854	5531.28069683564	9693.99925042209	7840.02043802469	2492.47211343937	7968.58933384219	7086.25630376096	3729.98396697857	5003.05668407381	6436.25476898974	2182.16042617846	3198.42920699756	3053.02629803334	3669.4553903731	9790.32695111756	4005.36633669721	5703.47986503672	2342.51248564321	5446.92093191952	7808.1378413549	1655.9143556551	4001.05823971355	7621.89825621419	14342.4535516256	5636.9985144286	5134.13912793111	2061.96290489986	1778.73611698485	3918.51409642682	9894.16167160834	2862.52114065554	3817.36391311095	5631.24526578622	3102.44458732499	1488.98265773855	3586.03755243139	4184.42174346866	1309.89874528522	3335.84099567411	2674.19464171909	2270.54601607852	4074.01448085034	2270.37110506848	8794.26858468516	4733.07364238127	7231.73616567383	5572.95696260955	6397.93201976123	5578.45454242778	8678.27664887254	4658.6411526031	3620.8945868667	2672.36193353763	9137.89261249969	3973.20732140011	486.867136659835	631.866697561697	3534.91334778121	2148.52487817197	2864.3819417053	4356.39623289637	4644.59893629356	6261.03910095275	1191.17794791189	1606.60561422297	5450.64712246064	8765.1940953113	3711.89199993943	5957.44389317724	20505.4927958973	3284.59694263963	4946.73931775305	2647.34540991839	8676.90035703153	3067.23652978012	6130.79486483988	5152.1478298916	2553.02631	2685.90888375303	3100.13651804277	3791.31508677439	9246.43437016534	1756.72751085839	9495.38759871048	4520.47374809905	5387.87395806819	4913.0358271963	2825.66480849371	2847.30210032371	1249.79709518668	2223.58104158012	5339.74421213577	3318.4039881457	4889.86041070107	2534.16166166743	6027.58717282086	10323.3271556892	4200.32865672432	2751.23544024851	2679.68182875417	2965.88272527604	5142.99573549705	1882.08682213293	7197.44426493332	5393.66431172213	5095.9291772464	7110.12883423608	3674.77825966211	6960.74914288117	15911.161006296	11775.9800573538	6085.39004803723	11689.5249376452	3372.60177656825	2169.05319318743	2132.19615197165	2330.27562386839	4048.01117277384	1147.20847398911	4912.37360812633	12979.4895914331	5727.47757721796	3381.50280027925	2617.23121167474	4616.28932212774	5104.64449465386	6072.99550217111	6012.43196726725	4612.80402173541	10421.6561443652	3991.10888055567	2596.55953720595	8924.8695203222	4120.66701286211	5454.53062659771	5040.6361182545	2796.19720346754	4144.53263871451	2303.06268289457	1840.42501290963	7892.24259707723	12034.5815063884	4721.77739751364	2851.99258334777	2040.71939588222	4468.94113032573	6097.28267535586	7064.39422763618	1124.15813841354	4772.86018493519	12990.3014504902	7301.8562432911	3558.78936667247	10817.8163084357	4406.42727408871	5301.778864829	3101.01984612166	5638.05357248018	3887.6541638105	12672.313919701	1479.256122774	2716.24408520662	5605.94631521158	1374.05978861894	15395.8851521942	4422.35607879457	7359.7110154192	3705.0326352146	3211.87731758558	3137.46168957323	8996.6320525367	2347.60996430534	2420.4006162506	14036.2934968046	10609.6242490924	7560.88524281321	10508.6265356541	4354.23802997275	1787.56830446084	10043.386749496	8450.82398472719	1499.31908859322	2919.54074730544	9059.60297710652	3943.73704761905	1367.14149693979	5839.56787995049	1470.66863836738	8780.21878326893	4795.74521563177	7439.03139670662	7861.0779375321	8062.43783637553	9621.44514659135	2133.49998130379	1090.24539619827	2086.43797169291	4791.10097844555	3888.25118570211	4765.21803522141	1243.17673209987	8956.91433592427	3097.2444875128	3053.60891282814	3477.75277006577	4522.81028559486	6903.62989543718	6147.8393002534	7164.18329082003	3206.38869702839	9975.58033800283	14211.6769699409	4256.20818361412	2675.84030840006	4675.72425214556	12992.0700065001	6737.007622818	3021.23020275989	10516.9762188423	8681.53871734183	9306.27901903893	2859.54022500735	2944.0770060403	17089.4168960967	3417.00210190262	3110.12451741066	9603.57775082583	11221.4273785363	14082.2648560876	1705.49061336951	3062.17251257906	2939.0182400029	11001.5507673481	3236.40996056902	3419.27885436284	6973.57063130148	7955.82867185448	2825.27716994849	10047.1032110621	9183.06379906876	6557.48941136347	6540.83613334687	9539.76276719247	1619.50400736643	2042.91939531917	5649.07161725177	7117.08811058995	6330.29365367363	4826.22918855884	2911.90877967788	3996.62426943394	11634.096076513	5258.6890633832	3539.58420104814	8276.50738618744	8269.32429001826	6060.72820294317	9991.75026111617	7332.19063540291	8143.25145195806	2787.06922290836	17931.7955448591	3040.00351515165	27359.8735049932	1795.58417943061	4575.01989790587	4460.62349616576	3330.77596228965	9302.08090951276	3815.68611757625	5636.57359024304	5201.32081858264	4779.89003048609	5436.2892684165	4142.61654874061	5619.0679738886	10927.5475894864	5124.56758696419	2306.9210136314	8340.80849081403
CCDC34	1280.65423202371	2343.40715153342	948.752997571485	3390.64413777729	1032.97081729562	2936.74109212536	2200.54092946369	1684.12372541744	5399.55935458204	2255.83614867479	3973.17801547703	2187.98872733026	2039.01033979525	2170.93463384382	3642.68339416437	2490.46758573201	2076.49237925199	1886.43943993203	1651.41939394801	2869	1982.89509807403	3323.95441423982	1859.70053388609	4042.83833231753	4683.71887176323	3163.8112232449	4334.97167264661	1916.3216831589	1770.51058627913	1356.30918616088	13994.36644	5150.25203935555	1427.14617190304	1563.89823552777	4268.15975330296	2052.36462471023	3763.86605119218	1590.28049942306	8076.8031298125	1685.67443604938	1636.4452655636	3800.20680912559	1722.84429864256	2099.74915588535	1957.48535734222	2256.99566564634	1914.84031857054	5370.62673570014	1841.2128371999	2957.34149562414	2059.24523707813	3285.23148636938	4101.39887593179	4616.46099610234	1476.82424127543	2022.54511962639	2135.71238198491	4228.52579242092	2757.61493618832	3510.78129442342	3489.47963004502	1168.24722671486	12632.8272202439	3279.12562978334	1366.29028104189	1348.70186983632	916.542245434693	2067.4161557822	2878.06194283946	4028.49301690812	34149.9293859171	1296.20350416925	890.393153441275	3929.69623585565	1297.95541702716	1941.1736748401	2031.46020143179	3192.18127225091	2695.54096379782	1540.48140624455	2037.6150889793	1687.95594626437	3426.15024274615	3614.06486385405	2785.59038263354	2607.79404686227	1867.2322242731	2755.10432567645	5717.32691878945	1709.6869395579	2427.03176728869	1365.54639758401	1520.25397638145	3424.54874371825	1084.24010879886	4208.47895960675	1221.72000023351	3297.45435506197	1986.57415535944	3256.75428017439	2677.67602370495	1486.99359179683	1700.70930207533	3776.2100760193	1572.22229758673	1734.99995507058	3150.38773075133	2264.88810515974	3840.43156999372	2343.93339124436	1484.90103919469	2057.45356541391	3596.31767209423	2471.97785571429	2287.8247000376	1886.69294806458	1591.22060059844	2895.7595824867	2533.36674539187	3228.63459261651	1822.57827509564	3290.45149545683	1481.58946875038	1966.31612889983	5548.24755063077	4342.02188051962	2632.28715196279	2472.0254837171	1585.47643447401	3883.54131168723	1302.18195446426	2416.5903237518	978.83515059479	4099.1800362349	4510.16228281349	1298.25303143421	2159.66481978512	2296.05204454169	919.890221182169	1657.36201860361	3373.2512042129	5682.95550156732	2326.70352934748	2818.12947608109	3318.64024406963	1612.03495111958	1978.33581763362	1949.63705338671	2014.66993906845	6177.64961080331	406.697473722644	2867.90600632609	2921.1321209664	3499.01214975426	1085.87971909032	2902.99937724214	1240.02814373264	2186.59457409658	1991.60310609579	798.748080877337	2969.5011880309	10209.2844356572	3203.97366119139	1710.46105348988	1897.44539449833	1323.97456236709	2172.75563389761	2030.6427149944	2514.80076057022	3225.32961229155	134.495275724327	1662.82304030388	1466.58007251906	631.276498154417	5373.33845978184	2577.53401042701	2961.21363455513	643.873343374613	713.223711444711	8831.37918369461	2375.38415204373	1283.49805306801	1242.16242656594	2689.97006478117	2753.87512395931	1752.03982223411	2683.52681663964	726.135754041925	3206.73746378864	1802.75342990132	1423.72014305868	5950.79484346519	4317.94458328161	3721.22244337486	3445.26593137689	2370.11184193709	7086.73514206769	2226.27020584222	2578.87147842054	4674.83151224349	1983.94601433701	3875.93646444598	5488.13716849061	6421.13071305854	2040.53959980285	1356.42310692465	2711.79446842519	3002.34296847305	1289.57622567849	1921.8601314988	3330.96465385862	4021.01764871907	1934.56673560596	2859.88414986376	4641.59377554697	4136.43028445556	3304.79053069586	3575.88270553288	2121.20883393182	1230.84685809211	1060.58101098901	4780.49713439068	3042.66295932005	3766.46724982132	4963.12658596333	1512.59445676406	2957.7083748449	1679.75978250763	1429.36156308777	2716.8930973832	2508.39846869661	1648.80197165501	1385.2227358456	2374.40209975754	4532.92222104284	2771.65660703272	2708.88561252623	2066.99406698189	2834.96049918015	4157.78918797056	1749.9413346032	1457.31645626572	2252.5642072387	2824.78198423059	1201.02908586663	2024.11686450917	2413.05167249945	502.46075216989	2078.66780678524	789.319887229777	2940.17281930179	1579.01530397871	673.7007622818	1203.57869623585	4613.40902672532	1180.4645791079	2520.81685348204	1645.4140536169	1237.1206296863	2494.32153629844	2773.68760968065	1857.92569121413	2117.14129425323	2145.56010957582	2182.94337334446	1205.88948370584	1418.79497623868	3453.55287616623	2302.51751478757	3248.48612840339	1717.72033496962	1287.27596753434	3207.35365843793	1654.97702975766	683.248167108414	1846.00336453321	3760.04079788334	857.015401777087	1805.43954317374	1595.91899755041	5422.1163088124	2158.68605466238	658.782063431542	1841.93593104175	924.63619105322	1326.5114745693	3706.21533135685	1011.77133458393	4611.42566034088	2104.48102288158	1762.15439559525	1898.12393794558	3052.84182112218	2907.89259356171	2183.41894900925	1676.55176952078	1628.34264122301	4092.67417096381	2064.50146712478	3089.13911445044	8675.54708978767	3603.76942369462	969.679010851872	5195.91423597064	351.021921113689	3379.05199229596	2218.22155162078	1340.04271676875	6721.23023354675	1778.79971217149	1925.81509135371	2390.16723271367	1685.64619051305	2624.7409843759	2564.20094463007	1132.55393656118
ZBTB16	4572.97790689491	648.066264490219	603.140655614249	3577.50132943674	266.009114542831	50.9459629875901	2595.41474410207	3767.68705237619	1464.2041939287	2747.06757610943	4684.75624018223	379.755332598844	4706.32832835679	10753.5057004554	3166.72719231991	1513.48894505257	4350.8351238944	2281.51022954984	702.755762329248	1077.645	3249.88142004442	3482.51182973371	834.047512167096	4303.80474277464	490.227502154612	3696.47122086321	181.409042056928	7998.64573416651	3459.06631195959	661.795999055038	0	191.558338563601	4442.53461036676	3224.79522085817	2823.52254040572	4575.26144264051	193.018886953735	405.555938368323	166.528666787827	1386.8244372084	26620.5210268136	7685.05497280498	897.231891718804	2408.4357572569	433.821470024916	19813.6657866149	5051.69593120207	672.999129207602	6394.13302624008	2865.87514793805	1528.98037126858	5123.64192781931	993.446062550287	1484.99691445723	4660.66332679958	1174.8735292201	1310.45556378554	1001.74002146826	1755.59353479399	4101.04014153365	8403.86770515287	2524.52077023468	6982.24918930704	1815.19087499679	11637.4530165898	8851.31664302416	516.528115131056	12029.7009704019	9762.76074597111	1686.62566688958	2469.77167880293	2266.3992657955	994.181312431362	61850.951493918	240.476300541849	3656.04602391235	5239.03425522354	2729.19960772854	5948.8945102817	295.488743915576	1028.25844935504	7645.84337447431	38639.6949269062	851.763497149373	1395.40284426931	728.55075517065	413.137211711286	792.993886359603	489.068753735559	5922.83565792516	596.655090190195	2520.3674247619	3020.98767568428	396.111548053022	1173.41386891271	188.020531304437	921.576193802153	7781.04172685842	1005.2838523441	999.567536695044	3943.7007217201	3177.83958268312	1182.26430317858	637.971244708439	773.045032476762	436.227904165016	1087.94811763264	2070.80926122366	2041.9046375725	1894.41310985761	1757.95914052818	3916.10538067309	5723.29343218339	1301.27796047619	4395.60656743821	3294.32929405772	5656.41349882633	4172.30816610538	1061.8133037595	5064.36402890662	178.570703696459	1117.3229251322	4711.93985890045	672.507406670338	11856.5274023229	452.175900098648	7958.31563064237	5381.81502994309	409.055004244179	292.923898863649	57881.3200903185	16348.5768365692	6588.66402830081	4488.01902278691	13746.9253020937	23013.5250530071	11857.6171516459	2376.47820381118	1593.76980103862	480.649821116441	311.026910133573	1958.04175283359	1509.03831992371	344.756926794392	15536.3748023262	320.258637717357	6697.46006778195	511.503834478155	513.430601144615	1877.14940111416	3135.5471451852	4979.17530021833	8673.69537654108	833.856101425462	34567.7759275853	893.632805980168	724.861012045014	1402.37166555328	446.214101567338	3003.29278409879	4322.4104513808	1939.855115785	1894.2163436437	616.411436257673	2886.76319923676	298.360990042214	7805.92111021549	938.232591656585	2001.29770756548	1735.47760289097	42.1567969798141	1408.5089282574	2129.9789204761	43.3451537580753	108.145731432807	2620.82155792453	558.476665883669	16541.7347376384	3419.8663215212	286.329027383765	8897.4817924825	758.238123759648	7617.6530833977	10656.7504163855	2051.52334383751	5831.90083483556	1172.83521413767	474.447265589146	941.493934542682	2123.16468404394	6903.69956162416	571.528000222835	80.0922960606249	963.769841449604	19961.0664641569	282.832044983863	7932.70085759294	621.833238796369	2236.52572658784	960.210392614813	6047.9724095303	5398.6330753589	225.887113240221	2347.03883500119	4002.40062237633	847.693671926676	651.631646463877	504.415209639462	10813.6619391848	27524.6706154142	45.8436737972324	1216.08686286047	988.710311838858	1043.58289099818	488.494641759569	860.248643035066	1702.08887874897	480.212951131807	8475.11206242339	644.045389220951	2708.7836194652	1694.33548505498	585.309601716337	67178.0795610488	3638.29102610226	195.153998768624	9454.98272795822	52163.1432989232	1033.29172886088	2441.45174388801	25713.3286606649	1201.13649056201	1183.32867306309	1626.82970403758	580.664049957369	544.165522931405	1271.43241071822	8550.62953209987	12179.7038659641	19.0577722338104	5721.83840472403	1888.92652200559	686.008749127297	4764.00232113917	6335.49561838484	2256.38293482841	1970.61024222405	1631.83004071652	2842.80998575268	6901.31747447309	1175.82669922308	2295.68790380669	5181.32802293586	1723.50831778939	640.278213354603	2692.74628862944	2136.73629676613	6191.01538624552	2452.10813434481	1124.46064983624	320.040878040075	2017.62365598213	7780.46874780394	570.664350229451	276.401921788465	18815.5215283706	1247.68088945389	562.079013491731	703.403485667317	40741.4006322734	3192.63777003917	15342.4642280711	456.27625266481	1864.80114459989	1023.36879708146	1424.05906860134	805.386192886909	3482.51791352428	290.178505559844	462.482388317226	4341.30327846652	1809.03364105916	4401.81131666898	810.677428316588	13291.64524639	370.141631632198	72.6030988418786	11524.5087531198	78.0826996741312	594.794177317241	430.349972154067	3136.9020581363	318.720125271942	5331.64172294166	1133.58415233448	6337.17017254719	1010.69543248325	2818.24208140266	339.653317195065	230.064524434359	12566.4210802147	1571.55308507745	1662.30431045768	16904.3402053583	958.559861502766	39518.9417189637	1588.85352981673	6785.75229841777	5723.00001343913	113.776403155426	1010.80847987878	318.948063641908	372.960507460323	1636.52285658693	2906.09185247036	4188.08712854934
ELP4	1032.4355581317	1013.97931269059	978.828092593316	1747.56173479783	1561.47223690359	646.037193485568	1007.26377737695	1244.19768156044	2501.09159813194	922.816698613461	2363.69747500749	1725.4873754213	1289.44542360967	1067.14721362815	967.100798661115	1977.17956687904	1694.78195932699	1184.86421707197	1308.43942846114	1089.017	2118.20185675762	2045.95239677112	1197.53725242746	1320.2335482885	1157.84207382465	1720.85057960096	877.807727012866	2682.8143691608	1621.17501353179	1345.13455522137	0	1277.89052613597	1670.8597791055	2049.37375413948	1028.76310424665	1650.75551186177	4367.69421734767	2367.61304864259	2049.68301684303	1433.51901992444	2021.29234992969	1429.23323614655	1378.47879102799	1495.175293649	1010.3984197186	753.636887488153	907.304117397547	1828.09906299113	1737.61034684428	1493.01320075035	1401.59513972708	982.277841521465	783.23209038179	1823.8038575393	677.634725111039	1555.13459879652	144.35660322178	852.416529902315	1183.94054070686	1437.88733617229	816.073360526367	1048.78540796436	784.689235857292	1639.40641358839	1703.8668540804	884.357818967264	790.404526251673	1608.43944502299	1183.81224324247	1349.78754353098	2660.14228962523	973.49446054665	1674.42529405644	854.685929379787	786.557899688963	930.730621278507	1553.29599707138	1269.21621870608	1398.28849093967	916.385217516832	1554.855307731	1914.9539359239	1134.77678006304	1446.45614540593	1454.40723302167	779.03409804119	1414.92487398415	1055.54616189086	1148.62532648865	1527.27054459652	1096.20098482126	1154.55672787513	901.426899515926	1845.07545072453	819.895053315908	935.249120454296	1453.07806714267	2623.18573050974	1285.3854751648	3484.82688704635	1349.40266089146	1353.23876687584	1448.75721376018	2031.84603047347	2326.27536567126	1457.62430297825	1717.08032291716	644.971001869614	2392.10807219084	1929.31798955975	818.445494304059	1326.75336272712	1464.47917943694	1113.14198461952	1440.90546653495	1466.12394872672	1534.63380825853	1351.6272607733	1080.42237272014	1803.61354622753	791.388667404274	807.34276748879	1311.41103701219	999.172977599781	2082.19831958672	2244.66348020162	1814.1554052347	1339.06018826423	1056.9688269581	857.875220652271	1535.56789102887	2257.73059585855	1747.71621989533	1872.65805061439	1643.88603667459	1216.64042349862	1997.53214946906	1560.18948035407	962.756534128873	1333.49822056932	842.050992694228	2315.47899210036	1112.89993593811	1281.74397877049	1613.37275770323	1688.97186204672	1967.67664268142	961.989109102157	696.111859680109	1247.46609466181	199.001592753309	2103.01299441559	3178.50765108514	2094.16992919218	2088.03847259616	1334.27300024788	1906.87255357067	1748.43684577431	1597.32902829008	1397.81180402894	2747.16543918087	1668.87875826722	1340.29973977282	2014.1033906194	1244.91963671585	1368.42568799291	1831.78819620668	1354.59000555961	2624.005181002	1385.125733137	29.8878390498505	2921.1562249605	1064.41017295577	2725.03170942391	1604.54576393393	1287.73411362463	1057.66628481059	1447.07047346535	1487.56990686774	1637.60323324333	1262.91973973297	1609.56586208769	1086.48712421643	1160.21073081616	1716.27119098904	1172.3481590096	1705.71628013986	1159.18170976616	2608.51326781329	1084.46886017501	3720.48517711336	494.255760595349	1193.55070728388	1515.16933912741	3453.26913667274	1715.09696995343	1389.4679683248	1837.78702709315	1934.6851491376	962.856309397856	1148.59645674869	1656.20513668543	1532.31214757667	817.09367148963	2125.0210790931	826.435179929164	1599.33313899832	2652.02472526885	1493.02355708136	1513.05782978202	2177.64650656957	1351.17825132171	2037.81706648963	618.353329700273	1529.55187637102	1825.63552265554	2395.34696391711	2441.98051641613	1140.36340437543	1493.86642778332	1089.24775133333	792.139357088816	1593.72456756015	1297.57410223416	4003.1945158559	536.824462920933	1348.51641980578	1514.85023588904	1024.00898691065	1408.47513583824	1519.72274710782	404.103576171758	1014.76384365313	2121.09058514389	1914.04347265686	1620.39620368023	342.705422180229	1147.705750849	1999.91613424068	875.311538167914	1121.35105919992	2415.01776271751	1523.02841932377	1790.66262082399	2054.90477388583	1288.07436832401	1173.08430251794	1138.5978866865	1780.21862375588	2413.86182548012	1600.20651175683	1212.27966136711	1130.24337626637	630.411186399331	1806.67279117089	2131.67971933239	1244.9557176031	1136.4010730016	1362.50630223973	1357.43276632929	2643.9223482119	3321.95846245504	1410.93745117952	1639.93018527184	2485.51329086986	1144.75200344629	2285.03842897127	1793.1405812873	1980.79250583786	1233.23335445559	2145.1060320693	3095.2682560156	2235.83415739628	2732.88824224249	695.068111479248	1485.58968158935	1306.35822840973	1754.64874756281	1090.15652687204	2106.94719773894	1983.33703857739	1200.95914308682	1373.75725361698	1952.0119455874	1105.81178039408	1600.23925688131	1023.3614219188	1244.15507665287	1096.2663139973	1387.85148791274	1026.17374058387	1211.15042676762	1022.5663219878	2202.71211750599	1478.59682276116	1336.84230018639	1582.39683522412	2097.67074742953	2040.87341027643	985.100738201422	580.895820530121	836.249887059926	2808.96513252035	1381.41045079927	712.199851464216	1430.47946351969	1665.78180703223	1400.07174278619	2311.80417129283	1054.51300485517	973.203884681572	1433.21672445417	1328.20265825289	1674.23541200153	1434.92429717126	1547.92399151342
ZPR1	4282.31619461384	13431.4201711322	3866.85846728385	13449.8074641916	3811.68880225204	6747.72937632453	5467.69720989891	7284.90928108863	7781.50915205215	5071.17956682275	14699.039191525	3730.25961433488	5540.34534552516	9471.2636236846	5329.04835652783	5288.94838663824	4077.19957258409	4153.12976173518	1283.37049800998	10835.035	5911.78031982234	8706.19483543452	7049.62035063556	7826.93501136674	10022.3106102277	9670.23895876209	5385.90723674458	4084.55419790676	12927.790697337	3463.03824919631	0	6639.072544141	6919.09378822249	3346.35680835054	5121.81796969672	5714.56411787087	4271.07255358769	6724.67683378213	7669.01144563539	5276.83805628395	5753.44745946569	6115.03211490699	5521.78376118739	5928.85954171002	5149.28978951042	6506.67185925886	3360.59797652868	5993.46206830285	5982.29700083501	5392.31151709742	8582.23060286181	7682.531356358	6498.23082508054	5972.71847217343	7393.70116607886	4632.98653834922	4436.89273780586	3403.16730510262	7296.71510208873	9356.67694185021	3943.20817658451	5380.48557602759	5283.79646594455	4603.7227285648	7239.16849907566	5809.40064511964	6407.13125018678	5704.42446500102	5521.51012978395	3979.92667212489	3197.11943821039	7079.1824735163	8551.11734426266	6838.12422500135	4732.62600616498	6352.61994374483	4377.74201975375	6527.60137730426	7718.6121063507	10974.7358990019	6075.07189037188	8405.86995186584	2899.40922963703	4535.93388772702	7752.55862862513	9572.84785611211	7521.63976441172	1846.07267663163	12055.152127255	2194.35518113026	11338.6207301504	5547.03262176624	6253.64709018662	9143.41855103483	8293.51556080779	5291.03915134874	2000.32239372813	7468.91832954246	5606.31759019609	6668.47017972923	7438.00951063273	5913.17672785018	4762.95026561466	3859.13662932699	6571.27191283664	6772.41664724627	6218.86538050313	7560.40391046999	9111.17756610044	4193.29683693615	5390.5805100823	4249.66195625711	5079.99600198752	2498.98950445095	4557.51837119637	3236.80852560839	3568.57136435093	8297.0658861766	3635.15774727745	10304.0034773847	6748.73756313185	14751.9178159851	5028.03782354655	6404.48215669697	6746.57366799201	2702.65933889913	3843.4567551019	6875.79154369187	11272.2687804611	3619.55971705155	4422.43080029569	5395.346053589	4975.75801123938	4551.66351003843	3992.89289934627	6646.35494595149	3513.11623807738	6169.01735306835	5332.96928283996	8341.92691738608	11753.2795880306	4702.40140507976	7610.72594182087	5766.8574592685	6559.03070440819	6401.90553245767	8887.60899108308	11361.4915358087	7294.2205420705	3270.80886922564	2117.10436921059	5164.39706818034	7966.07159546212	12558.956554738	2215.04310884392	6325.27773694923	10677.0645962284	10100.9965713459	9115.48648573216	4129.57017803348	5724.3805471761	8157.85577516103	7594.23701272661	8258.62555913519	7027.46416314199	4790.11110488024	6112.89277913995	5614.92381601536	13014.8901111704	4610.61749314677	9399.78515685607	3897.89195796033	8011.22326204957	4568.21213606136	5508.98999052506	2615.22516349752	3034.1530019747	6991.78651006591	8352.31857605437	3022.20712441549	9185.53957687889	8458.07849506413	10079.5120444593	5294.23923024606	4559.89094900972	12472.051518589	6895.305858634	4582.52123897106	12423.8733862593	4066.60682253621	5130.77847517508	6888.01446831629	7321.08971453093	4682.33120920668	1286.94758526141	9713.38370099154	6394.38309489201	5502.57387857027	6750.11613848849	3148.55769547044	7270.60137807715	963.614632701162	9348.58481329468	4556.85663424286	2914.27370561517	5262.36729064134	5826.66734437238	5232.78470500123	4243.04982591967	9427.32242542935	3978.50272799902	12763.0721994261	4305.79329636822	5771.29774386921	15286.4842968742	13226.0031553367	4537.25376620349	6534.47355061927	4887.15512686522	5018.9760489272	13938.043377707	3516.34363760068	5511.89439587797	7699.20327471904	11770.2303946712	8014.4084445492	6269.7010360704	8431.57956981622	8041.49780530787	7146.95744762359	6569.30489255682	2782.4778462923	8031.71070752714	5027.21381182577	6815.59364795095	6270.77265377319	5576.74001938568	4576.42539914544	6952.11577580275	7046.62519267209	4856.50146327713	8849.61603364947	8180.56951646427	5022.12315397238	4221.83000654271	5313.08524198334	7468.48887716814	4466.78900975792	3053.95072086769	7374.64094626792	6703.59014915212	5175.09531884636	3200.07862083855	4257.5572928071	5005.3566740152	5947.12625219699	6260.56671361411	3033.10773264158	4982.31644161948	5379.95335346263	7398.69532032203	6600.59912127728	5307.5570555471	3488.20091189102	7873.585283726	3078.94011568278	6705.39358017933	4980.42033610248	7292.84236790992	6427.97205284316	7156.70619251051	7322.77471746578	2855.92163670162	3835.99643501078	2314.0182308143	3586.72869706271	4559.47764160636	6348.79302654264	11360.4949953103	4450.23977884417	4302.9445696651	4530.05741296109	8644.180986374	5000.54536478997	7226.96584058471	5543.53424291782	6319.92688966448	3843.21723723068	6347.12930532442	4830.09687261423	10310.6859307572	6112.10143948012	5161.29685290648	4733.58652304222	6821.11321530066	7500.48936458818	4333.73950595091	8150.73294984185	4803.38311878682	9420.09652774867	10802.6720042857	8670.16520871713	7842.08660363538	7191.97077668385	4381.02021715046	7233.85951606267	4899.24374237607	3572.0895519945	3861.26738359912	9008.0136169561	6646.20589706445	6017.0058788453	9466.17511957985	6010.88974490767	5332.98940442947	4473.41108786409
MTCH2	7173.35617547573	4466.66982087712	2917.50921782852	4856.28802130321	5697.52270459686	2837.40894481244	3053.32005966865	3557.17158669902	11965.7787639219	2902.8058483706	4424.36941723459	4785.1371503549	6079.95810411675	5639.16188136869	6551.2610313394	5702.90582796613	4376.91794919414	4612.39381386523	4483.79568007977	6535	4634.95332739005	5051.53183057842	5559.37468735868	5682.59311736634	8420.17122779138	6512.64064667956	4721.34701665043	5290.12746336822	9479.70926985962	4430.3555141965	0	6236.55755424787	6813.53867019988	2457.02124705374	10309.2783842273	5395.57567081652	17845.2694205715	7838.33773208675	4964.50139276631	7022.8699099521	5951.77181362501	4676.20102904652	4835.2613758624	7123.49943412678	4175.97252446748	3625.28705357938	3944.25497031757	8209.94048140669	5132.1841766294	7118.89807532543	4471.96476242763	4612.44270170218	6196.27426870087	7464.69037213796	7671.9441641111	5322.56934243543	3686.29808397396	3310.4585730366	6295.35739127017	8284.6298011686	3351.4930706083	3364.68865004135	5062.38328574773	3451.43215034593	3886.69399948152	6006.50273696064	5585.71561867705	4186.4531893617	3533.67664850454	4906.00876599507	5640.83655035237	4034.09450972164	11924.7132144927	2648.85254591872	4371.73582267104	3732.53591664657	4048.07350670801	5370.66642620527	5371.24376649614	7441.81167556253	11741.8042047675	4062.25152033881	3082.44654199816	4562.86470877993	4344.80555013262	3379.20956334247	3940.98692278218	1825.70221951018	4343.18174236225	1851.04684300506	3078.29496682182	3978.40003099179	4471.65560415925	5781.15764223905	4054.25979333071	4754.07836158032	1947.12639165545	2914.28279039068	4722.44675052559	2614.5162608995	3008.73415027211	2978.96040630869	9549.63293624801	5310.58253999795	6247.07657347127	6908.31333364563	6080.71986805033	4924.62431146404	5472.75744529002	4620.99279129772	3238.7211642278	4962.80075086286	5922.45878255259	3521.10506952381	2875.79852374579	3370.21599959887	2403.80693859964	4847.24973590165	3778.76132190805	5120.36045123033	3717.10042947137	7773.4440752347	3410.21024272717	3047.97789671008	5829.87544318779	6419.08156876864	2729.58959532328	5699.84683828369	7067.55437515205	6108.78213626714	2945.96193643097	4427.71247237747	3890.59065059283	4070.95978106143	2598.56213870628	4282.26682586568	2790.22680077222	6554.40426025035	3208.18570961911	5836.79667421271	5874.10985561212	5202.13459776498	4022.37426693039	3090.01423554261	7899.0551642699	6087.64502096379	10481.334502926	5689.50862447178	4932.34042827849	2895.99529832422	1807.54432765619	4012.3435575441	4079.4448578516	8147.25118605909	2402.64416250549	3515.7691554025	5517.02492900822	5607.3808908151	4472.31015520804	4576.82650342714	7442.59875109417	5600.99239986646	9111.48701409126	6212.52686496051	4675.95497376371	5584.9447823527	4326.98261927119	3816.15568346936	7766.98890222071	3909.16646415489	836.859493395813	4571.12662129403	5262.15563984624	3652.70676841843	3019.03334389332	4896.84512363456	6102.09154664541	3657.49717343548	4527.5933760322	4397.09410274589	4501.40670984577	3850.49415920402	2082.16041216018	4761.16107312706	5528.68089489768	2295.38155480317	6149.29626808922	3193.83723636068	7094.6111733329	4614.27415993297	4141.31983839351	9336.09595834282	7170.4879464101	4872.39197621744	5764.45272565005	6488.67414010803	4695.34366140492	6484.37459407302	6811.07660611725	3088.7955578872	5414.27762197234	4087.21871532743	6147.35413392404	3826.29911520128	4962.68157704267	3797.98076772784	6614.57975068576	4520.85492587971	2106.90733517237	6284.05072303209	6650.29129540478	5208.02681722171	4711.97903687151	6986.53380154405	6178.6520073106	9596.83812836206	8353.91162361576	3420.07638764894	3111.44745725102	7399.98489112892	10130.4596117216	2503.42734112389	5551.68537524752	5248.45373794102	9248.73012427013	9019.87336445243	5967.42844156686	6977.26999559826	6231.73841929676	5556.80060350679	5122.41078122318	3333.45350329799	2036.96573112699	7916.57890898913	9437.4758049251	5233.09260388135	2810.6213168618	5484.3909116976	6304.41408624516	7793.44335004912	3676.65470057124	4009.8831684827	5340.46096632493	5805.66544344734	3468.70638085957	3930.32400875566	6967.18975415142	6153.9353230411	4901.15406138026	5695.03476774508	7798.4399118816	5976.48803226351	2697.70983560584	2462.42376117641	5998.65215857697	7239.64648175204	5266.79008686361	2482.91796939673	3639.01324186355	4699.76149989981	6727.32714386135	9416.36281427079	8156.86066146738	5629.71357702332	3943.92895396181	2655.36026888773	7143.86429275884	7167.17366410276	7486.73364859721	4184.39215460897	4246.66200087577	5682.94976467854	3634.10346959941	4992.80262587317	2636.68736156094	4521.24740749015	5629.6063971991	2906.40005820056	3584.1034999021	3215.42693575181	1180.09439430249	2763.72319014373	4844.1785559792	5057.92647730841	3951.57020838623	4246.97839279279	7868.79299829122	2594.41616777442	6720.28847160293	3048.03380839602	7925.94551550713	3366.66996082461	4128.11279882098	9299.8866113696	7447.10742219287	6315.17215144303	4155.08122243114	11301.918274895	4335.74843167265	7847.29177888832	6617.39425448319	4226.26838109829	7354.68180982094	5104.46229480951	3267.20403498126	5666.51052517133	10819.6328503317	3348.07025283863	5435.16587686166	7281.68980194726	8648.00314747703	3929.80367059623	8887.26853123173	4607.45899415625	5293.26342561564	4769.11384223811
FNBP4	40805.984841065	25145.8512286642	30697.6007386291	53341.3332926444	64329.6555420652	43085.7869162121	39103.6290013788	27815.0306316541	68560.1944364694	18734.7329072246	23832.3361375693	38455.2309263798	44573.9935533409	40848.0762912158	75964.757453425	43901.1180943233	58607.7510565649	31941.0740771738	51149.1952598393	54410.001	53129.7798238298	65970.6029495192	33031.1921949253	51814.4883647496	34946.8438598347	37377.2176866832	38317.3639328825	39307.0865432921	21082.1063557231	33723.238323009	61650.9836353733	21750.3557640147	33904.5339871294	23803.127797851	31781.5371452976	56963.368792889	46679.1489635324	52702.9354551324	35549.5460043144	22927.0401135802	20219.7051381287	35784.5416217277	30392.6002449663	64467.2889243577	25267.4783016102	44012.3961868066	25138.4881095759	28380.1963895259	42027.6750696058	34277.2887323015	43063.286131728	36351.0513457108	19607.800039794	34513.4724051781	38344.3577102347	23974.6131236104	36681.5915689409	34626.9454653871	20120.3037708659	33065.6292306445	20345.1790458581	24854.1625626607	41199.6082696384	38949.2262557855	28594.9799887033	36701.7228268768	32545.9937960235	30698.9360260592	49242.5354466884	31262.4052526871	108268.488923655	16840.0246430813	41995.9666481995	34907.3052265006	33114.8197964102	23988.9541491734	41554.378903205	32281.6885802241	63329.626130048	30879.0619431352	30579.3402217502	20146.6637618694	64723.1938955667	39133.6830329881	31510.6555334882	19135.2508826648	29063.4366196539	77346.6282364622	30176.0073281281	50474.4393825174	35604.2014833851	41087.2578534037	50993.8494267545	55756.840684124	81011.287941161	33287.0734773173	53972.3073660834	65978.5652378817	30110.6004683126	74848.9356450206	16406.8512725195	36385.7087073891	31398.9942034563	37995.9164603177	37477.2883614139	41087.0285679536	39888.4445110953	34993.5748542491	52020.9249443484	31989.1736862122	40801.6508643812	45425.1951353045	83508.2287414791	45750.89337091	37442.5787712188	61368.5379564054	47195.646019712	37611.5474160069	47750.0460121397	59504.8251225405	36211.7525709791	33713.5617098362	44354.126796489	59130.5273576464	63665.116146938	37062.9788864131	40554.6341564073	42089.9173419647	35917.8497675213	33614.8327848094	40570.5472483222	33834.9973880256	18361.0436153318	33357.4010952136	27170.3791008753	42441.7065246721	36459.8665817023	45740.4972117657	44528.977383065	21897.5226583766	38572.3916760213	44654.5498779438	28245.4931000881	20529.1388917016	38043.3731837954	27962.4908003667	45470.755602309	36049.8909335683	36246.7763221508	17517.8793760241	22964.850682872	71077.7396724475	51371.9245391572	48227.4579588656	38077.9452520866	23295.4643997299	16496.6149193472	41726.6029514414	43193.508141798	23826.0029416383	38396.9316180973	95774.652001926	46195.4425250478	37739.8708670012	46389.6832027349	48395.0803010505	36214.1358289975	36058.2830836934	37213.5978842368	44008.9986434982	32398.4025861184	32623.94248417	34353.4962091063	41277.3858460684	62030.3871166872	85438.9189422309	37948.1280618419	43531.6037250286	47449.0771533129	37096.5810541788	53320.5038715267	63700.4743301542	26633.4464003934	33233.5832285582	58764.2326182629	32570.8892192612	99811.9873055401	18807.2024338279	53217.2409288844	49174.3250039099	25542.3049518326	29121.1404454529	18688.2695865204	38261.6627055493	40994.6562778851	28289.5164818293	51010.7897961155	34998.1342403144	33448.7468718607	51680.5462645024	28537.114276294	23700.0400730127	28701.4932047677	30680.0556695236	41365.3457934342	19422.4101583504	27487.0628394251	29597.8287198399	37455.7267809694	22735.7478622471	26811.9934256626	30576.6509559942	28736.7354874371	47746.3198235	24664.5042253453	41667.897777519	55160.1817188925	34213.534886152	30147.25451936	33802.8522197172	35928.385650022	44351.2672348617	36418.3094395181	37051.593093958	67993.2288480199	61421.2987208969	36213.6020941574	31484.234725376	41537.2122738598	39435.1003368213	35601.652525421	38313.8065293937	29713.4578772844	44709.3202215357	111727.808200694	37347.7226777898	26087.3008960995	31124.8624904684	27419.844018021	94959.3174926789	44864.3408177548	44226.3863684119	22762.2903833103	49408.1686274721	44958.6256995333	41175.5017379438	43074.7030264213	28414.1207320525	67497.0842214625	44933.8564409924	37380.6512728179	33879.2131371619	36927.1068772673	29925.7131554243	27802.7862513894	32501.9906772435	67340.2995164996	36404.785936274	28171.6265752749	33000.7188261722	28296.1426820773	38075.4216977376	31187.7944462367	46518.7156896888	25154.5058312697	29714.562829328	38919.4981771545	46473.3564769283	42870.5480558475	28427.3021011474	53755.6604388666	29435.1187370862	23361.3468204162	34372.7269271794	12403.8893536577	42220.7835306705	31570.7669268441	17249.2091832846	27601.8045414019	47763.5757124016	24599.2165712813	26296.5692857791	18888.3600635518	42386.0193651555	44523.1037379911	31109.7172410913	35506.4279407464	25882.9941114939	32814.0457058597	18015.8863502529	52754.0285600487	35809.6066082418	27775.1154767357	30654.7682811602	44962.2345772261	37534.2328758773	26334.2309908136	37772.5209121637	21705.3207688106	20709.98809895	37044.1465139746	31042.6387622005	24129.1000169145	27551.1005898063	17395.8329845965	32219.9352535452	36787.3613172587	23599.4189696074	41585.8259291153	30206.2475206539	63571.7276338722	52087.618191029	35564.1207747391	39434.0613416918	36648.9376802651	27853.7483773016
TECTA	463.748507541682	577.122133323252	507.406603143883	4263.44109552543	809.963895295019	3223.73940046846	1208.2897725137	885.395661643499	235.075275889996	337.177330264745	469.425370695256	535.697409811047	523.140026573731	458.179703802557	2.53139916203222	1133.44756562026	147.028327506949	323.615722926456	956.991137942507	945.551	861.954166428797	259.328368380398	663.473525016598	252.541474631723	957.872220599841	3345.63970966339	946.476939335376	1529.45862036156	670.579678483337	246.294604130052	0	339.046135312095	1557.74347130672	1507.35330832947	3480.20964607598	735.238518621963	388.555997060518	299.021892485025	722.582198525541	382.895578271605	1049.93687637211	247.699003287014	1509.88097298593	534.627435696946	395.701612723865	2521.203140914	1354.07964305333	892.109985556864	534.433036297992	491.317210728466	1854.15961778944	1074.61483280373	447.639727789457	871.597894866751	560.619034834289	1250.30559465374	1832.01993253346	1559.85793994929	965.384517242119	3211.2850743738	1552.86157444169	735.462868130459	1176.98098294222	888.041298284091	2317.83269917137	987.533512009743	771.129871850204	2599.79001163751	697.776849706356	944.577253175101	2525.67186083345	407.377412785005	1893.64773598224	842.889576908383	1521.06501242859	716.927393998417	1933.10211312775	251.712558892026	495.568545288587	583.499390726321	850.917890098814	944.373686802232	3564.67211694899	1160.69488302052	1022.74017808651	1407.48515659105	750.69764995917	1173.8475916237	993.357958863031	615.986068065644	981.1327259321	1045.31765289828	1141.37590234938	1043.98748009802	1363.6148607593	145.026385691341	133.626320995962	2763.22990647651	984.650146553263	516.394083065626	2268.72186735729	894.076033264381	189.641200495516	402.51398043071	1044.82443051209	2273.94901387529	1302.36983879955	2391.23836034527	1418.64473760201	391.015570193304	2297.17698403669	1141.9370274367	1852.35913885235	1508.10911312143	688.633635520253	1306.06394582358	2613.41120784177	619.655520478465	1301.70610351117	818.291755636535	451.917476138983	2330.20967462934	582.426443976981	1086.92882872085	1945.98019387124	630.217062598409	1987.69943414937	869.375346357979	866.661754507628	1628.9943961628	2589.98597089875	588.242415988336	832.095216574338	1293.33966523707	1023.57334367665	2193.53313836431	1740.62635188609	960.200118592136	810.611833788814	693.803107941275	883.776643459383	848.287796781352	222.963208945397	2592.97474107134	345.676876732354	717.555901760301	888.72193694368	225.240009768802	522.757913575627	306.728490376393	1382.77141065699	4129.03531499865	584.132823164036	1279.5026067691	2991.52286704366	901.997113452057	597.132908082086	437.548277886529	460.894257324637	948.800895350954	521.437625493684	567.373468988314	303.346723461697	936.406426515563	1025.40535177389	863.778375624557	1711.46895751634	639.534429789726	687.666382274019	852.73132513474	0	52.1669973428667	656.108594510932	241.41452779777	367.707158759058	1465.03464981728	1370.1977071576	497.838708437742	715.43431090394	393.923796441785	1321.82926670366	8.47193434368322	1544.26332371703	661.440434715074	656.702039060464	747.695383328567	311.448456452104	387.820138023284	1173.89793691055	1274.60301098492	211.588094216834	2408.6732051417	283.894584846886	192.753968289921	992.022096972335	406.88838842209	1331.42952156778	1559.85517704607	554.024928276262	859.260528971071	911.493637659044	63.9092380942108	728.8155509874	1153.03663491196	1132.34817611823	1371.82342376472	162.126569290849	1273.73381792069	411.351861599282	1393.72069040671	872.597828303249	619.35568292193	1595.4709367856	3373.8130610109	1510.27870499229	559.630687822318	157.424815091907	1952.42684881709	1281.5069514062	519.725085829392	1502.45154643223	3759.05079942655	796.144918026485	1331.94888088967	1388.01724074023	2393.20291213832	830.331113938572	531.220214483641	592.103181825732	726.363154152715	1486.63829151544	1212.33163727381	3194.92805058165	749.962055021974	2864.15711642032	698.078166500191	337.020584398117	433.384161259686	785.908906709454	1617.19727189808	1378.94906453155	4982.80634143937	1347.85083396302	731.357369162664	2173.38391354521	5364.53854279069	407.694475147016	810.44792875292	829.854977122266	1035.61981552925	1793.32505297185	420.571575147689	2194.34792252528	3139.62509284319	685.231586775108	866.362461432531	1189.61910373571	1286.30539579281	988.731887273655	625.111767035252	113.326798187605	1517.19023044438	17713.7613925322	623.414038602358	1302.03919384651	750.671786428569	942.009765945311	1673.56655619834	1899.56843237232	368.323118948265	811.221330936526	1222.9593018266	498.645528691673	983.669304877629	145.818442828974	350.597617726002	353.753444413655	2114.68407074884	2385.34136932385	2063.10659532593	3000.37984373822	2118.70475660772	429.086717315078	1927.9817091537	755.512109905205	570.568957301074	1004.17691737244	690.303292765927	795.369933790405	273.123894658608	1240.99910773029	828.953181736289	554.44913803196	376.01033888794	549.49709975535	1183.90216434843	1110.83084813489	1622.93792225663	1320.47463151991	872.237357000956	225.44228923089	980.805515768513	1608.58973689094	528.435788959358	3359.67130950848	777.263420426534	1180.78041061506	1658.32526393124	1015.48802004114	1186.93763799119	777.094467282795	1090.73709093703	368.682427731275	656.562906667266	980.555544113992	837.382066844926
SC5D	957.005138538716	993.738364879536	1117.49978072453	1031.59277367031	1311.51684261246	1263.33354873736	939.912764767497	493.901669473384	1922.00755388818	1374.38443340061	1019.1066925698	911.178329418701	1000.96459305032	1352.34866489128	1620.09546370062	996.849392693266	119.884636274897	7824.77054804342	553.673556498073	1667	2688.96320371578	1563.56937613142	619.902995690112	1700.64528018951	2201.00880292958	2993.59447907032	1274.5752175688	1016.64913858516	1992.42262022532	1582.60570951322	0	1808.89024063427	3267.35925318467	2249.4934335672	1882.37754441845	1781.28687621705	3409.24995655624	2403.85767962326	1378.20972368148	1223.39806716049	1185.10958476711	1002.94990396744	1039.35242468224	1392.87968818874	1610.07724444207	994.40919180255	1227.47069512645	857.157384251394	829.796891260344	1557.06860778443	817.942084304318	981.506720260843	681.268399052765	1924.78894182904	1769.08801726205	2138.54560335908	807.474818394296	508.777580090329	2101.68682328779	2008.5613387867	1200.767698437	1598.65409971508	697.234251496587	607.046475420174	3279.0998893012	490.102045596259	1234.89444583712	1197.60436489755	977.567397575939	1016.8522331843	1112.92180588033	1412.23464350035	2993.46354412678	491.514686308501	2071.79890308234	1223.9912826578	1554.78098368426	1615.32339093357	1488.07466455715	2035.28601313553	1708.71981930158	1997.68330735966	1282.07953516738	1060.93073568985	1748.67645221982	2646.60375669581	2280.24202484437	499.076199475586	899.7256932572	421.420493681978	1396.24806454775	2654.5827838494	2108.91629806019	977.051347733832	293.360119007986	1650.99792473291	195.997997110363	1580.57487511765	1250.6084280048	431.850824886416	457.639174960483	1437.26136464643	1382.21635665078	594.034902656068	1358.38510554782	12090.4297895556	1450.57054459399	1100.29816463528	1430.51624168236	705.523950764551	1149.72652641059	748.644838440086	1149.38989223518	1022.11106238095	446.782868979112	551.917546876873	629.632184479473	3143.86544922096	843.275827675663	1089.14278060181	1904.51236139021	1875.15296826414	838.720134865786	561.278380072559	1122.06765012757	718.315079433172	1019.1125040798	1497.95194545935	1423.11817644192	1422.07534649374	1250.8138300278	2562.55886679722	943.494735429868	781.830451828062	1413.8100800889	1066.18537614743	1384.97940474166	2099.01378493646	217.119803416354	2638.6390193881	1794.79469263315	1380.77281014686	1416.55185463214	1441.43222819462	2363.04963807637	1627.44637512646	3187.50812340979	1947.88535792096	1264.94311420877	1327.93921083863	3714.50359333348	1918.28169968982	2051.42060755977	3324.95637891964	1969.80384829893	975.325230238581	1329.13461540727	1319.38155460515	2100.41641785004	2436.15768423345	2283.65569726892	1463.99863785183	1798.37227280313	1129.54975230464	1118.62073970425	2491.78045589943	1181.3513284045	550.78535637702	3552.41825566133	828.363343047558	1434.61627439282	2327.95225642543	1554.24317863086	766.228718662487	777.176900408181	746.498921052632	1008.71967464644	1699.31211562904	1873.69188620893	459.99730539833	1695.59650044497	2139.16342178001	1303.78065717716	1744.6217671586	1441.2215590372	1614.91353646904	575.817495068426	595.954946089206	3099.58357917393	1980.56583143791	2117.67178511558	1497.5849407286	2852.54336312849	883.45568799547	1005.42780098547	2483.39987263825	1914.05887022673	1539.67486397494	1932.4643916898	1224.12828953517	2290.0344650129	582.847588638493	3803.20370136202	944.625029397579	674.655658362284	1459.81793262293	1234.24341209432	1101.78465493771	661.187480364479	2861.59866324508	1207.29286580902	912.062503478258	1098.75979134773	1086.41244732062	2812.87203421496	1086.97487681616	1520.70060510216	922.018367804259	839.274570251474	1936.95221379946	4206.4936043956	661.156425056376	990.03495519802	1248.31485994078	1619.1597608071	1764.69060150679	1430.38890846486	1541.33511158008	1999.25288321677	1764.91528157607	2637.55018494101	534.666825349768	2520.92899994654	1079.08279330258	897.485734184289	1005.25419056146	502.351437121722	1857.30807812894	4113.58554064711	1615.60948085862	954.149143746861	1152.57740433438	2888.69079782316	2380.50171465979	1010.65337754957	1322.03236775966	4029.99408419479	1405.95526106932	543.790146415978	1665.83438211833	2408.76567363271	2553.59034105804	847.930814161738	704.134475348867	1998.07702467717	3105.00192449407	909.435142077838	716.169426214552	1833.56470028998	2475.68712173275	2825.41138794975	2397.81405714675	5969.21866003316	1205.68907973349	4022.80941541225	841.856012990456	2634.38907801836	2024.59294116951	2180.43298253926	1645.44730539787	1146.05701860942	2071.1378648619	1422.50831713147	2458.82158020325	674.224435704351	565.522563297577	1595.06499195328	2155.43959582532	3304.87238411464	2047.11202783571	1368.56878180095	1134.06723901833	1134.02613298198	2121.28511791683	1324.47886826542	1707.35077938351	2745.08859430722	774.756890966034	2153.36460944971	1927.71417192444	1540.94777997797	584.422370367455	3609.64490844017	1179.26816677296	1586.35129590489	1671.66386348719	1725.32856656232	1902.96314955642	2076.31549554896	6096.72872097161	763.851521158781	797.883470194783	3370.78637719669	986.715905897974	529.904717239693	1231.70844077905	3581.86512033156	1372.62326902234	1298.33099020774	2011.90258692895	1900.93474955598	882.040102418393	1290.57286461155	1260.31312933116	1331.85362497204	1833.20371044003
CRTAM	72.5426635627015	51.4315118297035	187.500592405432	21.4104968516362	11.7364319640311	5.09408689007	0	137.644727558156	100.897721651446	136.924804168424	49.3841335257032	87.0552544030606	136.144102506208	26.3288654600683	0	69.5476320483674	92.1369979129316	9.87664628236666	0	43	108.247375080965	98.4064642320472	135.250947918989	119.610601547856	9.28695697438643	25.9025480265664	89.5124044663754	161.942677450048	57.8913543197534	20.135947181428	0	283.702748990884	49.5886824709	66.5434993297079	43.7762219632199	104.009747440714	1122.20283112637	31.9530857689331	41.6156428387709	84.0502488888889	23.3877729057061	33.8548490790698	264.09508497241	18.2586883120466	59.9590649627933	11.7449904543608	16.3662031963385	100.44813096696	50.100944377983	43.5543666513128	106.866804984484	28.6780634115659	92.286427213787	558.52825124862	7.79535597759043	124.921996301921	0	92.7109933097635	40.752930091453	19.542882966408	42.0795975759836	27.32742050795	69.5912480403703	15.9052172827001	102.873621160801	95.8094224473889	124.27744123454	141.879982625902	87.8052796120512	78.5500031152001	10.2805516588855	5.29061575045461	469.777982797237	12.1062730617857	64.7436193766516	82.8744097632884	19.3048259674263	211.612498624344	34.0131351898778	26.3894031048317	11.3410858384748	212.040746968748	43.6452607716554	92.7236212086659	74.2483413094798	99.2327075004972	85.6861883999958	0	237.407033512937	191.119528321406	56.3135878329246	36.8906184691966	43.2043758829542	35.7061954321334	13.3035596171639	15.2056624703026	0	40.582636559785	117.351868460689	227.065855382285	0	19.8928908601582	9.69065129387651	101.066449723144	62.6797504694028	6.55967014526012	989.289111413098	12.6385002374392	148.393801004394	80.2521331287529	117.689125145832	531.72839525249	26.3053539233642	25.4717281052381	200.857482572584	591.890468782593	3.22092021998803	74.08256548239	10.6443980898818	50.1340775251011	17.9859698200227	30.656451797234	8.51488200431253	48.3216597303545	24.3927750027732	9.2233492148304	94.7418527457425	82.5345461997335	35.5713689612962	75.5920449963451	305.642908803158	237.87466274067	60.3094556164104	61.0299636104524	109.453473152537	28.4608590365004	286.003877076733	64.5065970202062	100.870819315904	42.5891173450633	32.8727628596459	48.2751911448124	232.670352934748	15.1048287385663	51.853753813588	169.525664075673	6.71929399460621	1.75169546575626	85.7296534566937	20.3229272102592	18.0754432765619	0	15.6001715405415	11.1575642530429	3.56428293176491	34.9559626366398	42.0768872661519	34.9505626229223	10.5562002089883	46.7187752505155	109.283673163574	79.6888838644074	2.32671889397035	232.364520474097	147.555698110987	4.66655235987901	69.5142820610527	29.9451708865418	53.5063991610685	77.5489087108352	0	25.9074350554012	4.73854627631359	34.4877896853957	42.702027494955	32.8647323733863	60.6096357949881	13.2758759033518	55.4895928428974	25.5261876904027	316.001330633872	118.590136942878	162.505556240096	189.071378355226	2.99009242558014	26.3561556397024	7.24660885303094	252.429089062479	84.1863246026557	690.1165473841	35.8168589448724	1.82479056378162	1.95647692944341	241.129860053794	0	155.212707613096	224.488108868433	359.77693130885	45.0457900160794	45.533237458119	34.8060704269651	0	77.7466564244149	51.1968518297667	45.529188780208	23.5899670769505	21.0582881259466	29.1871852397489	36.3259885374546	122.141406358022	39.293746357789	29.0803380249242	272.343936350838	133.117730699364	17.1832016293668	47.0049118521995	160.853845868118	12.7735638645499	48.6163665195472	9.68934096428321	85.993054945055	13.3576009943593	21.0645735148515	39.9706728552467	158.822347431338	72.123786849269	148.894964286656	47.8293056127103	113.514937749272	72.2009703054299	161.361899621968	74.6203722395972	133.359952829856	87.7289129227687	17.8232580358907	27.1232616732631	76.2715735766644	105.716614672496	25.0710792444503	38.5178419277551	31.8049714582287	9.20251592465931	67.8104799412402	24.01514970653	151.178486332863	28.5913206527844	35.9361742415774	41.4872044249962	69.2701252692213	20.8779699241388	33.7867748582167	6.79146367302672	241.022255471506	36.8442458031384	55.993912194509	830.548332489886	129.466794708602	0	19.2947410489671	6.21250693972215	93.7493481127492	60.8324919360697	76.4522183310635	94.9361480105114	94.1155238251806	36.2883409448517	3.56480254129683	14.6083888462286	79.4865386701697	54.3487933385792	231.388634663103	125.011380079135	159.825519374612	8.86593254167935	9.03276115530179	102.555905261219	69.5017425687702	68.7905339219067	7.65016755582093	19.6620365166186	51.012569916617	15.2080952752412	36.0527497400347	70.2746640357293	56.2278764829661	0	10.3718712631255	252.30569804486	54.7756574353779	38.2198596664077	219.630049822918	42.4580354540459	30.7933431072146	28.9137047655284	14.9891461030383	217.511818494678	91.8814029530228	86.9077767160432	44.3026065906606	527.05691052235	2.78487533755805	78.750342504937	197.52720591427	16.8464102138928	52.8996785539889	48.8773190785336	296.325811039548	97.7538759952884	45.9279171758017	18.5094782694315	19.8197093449782	11.8130370859606	67.892410405396	147.917057872503	86.7490866840025	115.025009181995
JHY	834.293642917517	1047.41247003248	5426.2671442132	2709.40105613432	709.247769140296	425.356255320845	1293.99778283465	267.192706436421	1065.70250419382	1598.59708866635	332.220534627458	1517.66326842669	2883.68787970987	2896.17520060752	1007.49686648883	2543.45625776886	296.318629283236	565.437999665492	115.215306554512	1680.097	2120.66448454072	2309.81839655778	1329.96765453672	545.859290700215	1538.53920542335	1557.85324559778	2332.40196930336	296.894908658421	197.795460592491	2431.29266022979	0	1149.34760659251	1813.36373217202	3757.80286925394	1072.51743809889	1551.32623958427	1800.01334112669	2376.81799527372	2193.38672752329	429.590160987654	2204.09085683636	1328.80282635349	1649.41159083157	1244.19918926374	4498.69161061825	1826.34797315152	1183.82203120182	1342.67677355123	757.779915026017	1552.7131711193	624.759782986213	1421.1573646176	323.949803005528	2684.11206998152	2175.14743767537	1530.29445469854	1047.3767571926	2240.89254560916	1639.82028225132	1275.63049422875	1564.65377825328	1776.28233301675	3387.07146979392	713.089209913483	7805.53600557579	515.896890101325	877.709428718938	1974.49857574704	753.174176227817	2087.18579706103	6799.49486880313	1031.67007133865	1321.93339345269	3319.54007354165	2099.54308549999	1389.73691470708	2004.73192738658	3063.06550650582	1357.69097966262	2830.2634829932	914.847590970297	2560.32226940192	1519.40064061325	3836.17028209806	2311.93973111932	757.759868945104	318.527850023058	1777.32493015387	670.57456811348	3051.85786756871	435.740383431399	4407.31838631443	4525.65837373945	493.394700516752	159.642715405967	1290.10853326806	957.298963615074	1221.25919530561	1285.2734803802	761.572786369895	1518.9725807199	208.875354031661	576.593751985652	4710.14369957306	2329.5921691336	206.629609575694	684.86689798942	2444.93224363345	4083.79740364093	641.990315433547	1901.92049114701	2579.60126886005	559.928247797325	1184.20797095238	3325.01564063999	4560.16980220962	1711.18460035907	455.471136375786	1953.24971059284	1209.90240427244	503.607154960637	1428.07971288782	1043.07304552828	527.821206285411	3519.21217540009	810.112533673832	9438.33700596775	736.696336207083	2708.77357998898	661.430393718019	2319.37869136748	1759.73188004745	416.975201425934	1945.63768109977	3791.80830033202	1055.24108119948	9555.23189320141	2493.08628304001	588.501197402257	684.562572901491	1226.40692207141	4180.63155314075	4379.7319776783	942.97072198925	1029.66739715553	2863.44258047818	1420.77716539136	154.14920098655	951.01284933112	10931.6137745717	2105.78914171947	3610.42798896158	2271.77498059136	2668.88936932787	4112.63415203643	1082.55994141664	527.198646334726	635.6633577044	2811.46798899388	1632.10857859269	2283.6519288664	1971.73066933077	1094.57469819171	1465.18739298944	1503.52249960248	1079.22764366832	2617.49879136919	2175.90478700592	4740.66696567067	1963.4079453937	0	1688.90653897531	1241.49912439416	334.381613036662	780.023702241179	1863.89982174777	3666.72278298789	869.795561559902	2005.69540953236	903.515565702797	2629.04293444827	2749.14269452521	2909.18221265649	1383.65872341779	655.500021905381	809.972583091035	615.653925544857	1310.51592263343	2762.84210741443	3550.93131651462	2551.95119982216	528.560025371228	1326.49135816263	2200.60780464326	2198.5354581549	1303.78674395	8471.47231887718	3980.06754378099	1756.78581062709	1374.58972903328	328.723998476892	58.2847588638493	1747.16767179681	1201.77873242505	2636.55807110739	3593.53831805545	450.220703252058	2468.90735750949	1047.60518343165	687.980166424775	1314.93102492934	2223.32402536012	1291.27477343265	4109.47317029973	1574.63474266821	1226.04478414487	382.659956185837	3340.89868194265	1550.6062163603	415.053010286873	1547.87498901099	2250.17305341221	566.402976732673	1949.33896847895	2530.941923985	785.611074443347	2782.75200415064	953.018946365576	2520.49494431036	3045.81130288462	974.02139369272	746.741376186826	3112.44922169035	1931.94323458184	1678.67281359311	439.057798335946	2057.0973406187	2378.18559252409	1643.11996279012	3704.13246538578	1113.19626451803	2027.38365422417	1069.39947950477	1227.77452874635	2780.00438756542	2076.51522958953	875.225709082794	1327.59054159988	779.780485593505	720.486145087317	3413.66670602815	1239.44212032738	2018.19840424936	1158.19477301657	245.88631007154	3314.14927831315	1549.57528959692	1417.54196345773	2471.82971818414	1139.99502343901	779.089410178364	636.206478164729	2275.92373031704	1689.8634345871	2729.43823732499	3408.31263797415	349.350649047089	1389.81034773653	1788.6415990551	863.446000157407	2490.83059666752	486.530776524203	2485.36358804479	679.721494862084	794.61810896357	568.971371883076	427.435716797937	2272.95389166967	1946.96764295643	125.786719018752	9422.66789502273	1602.29232508039	270.418565709185	4995.04729699581	459.194324610889	733.860380285918	1704.44417757363	1317.59642312316	1163.97929702319	449.083351080291	2357.99316108373	2944.58963531295	2173.47088066175	489.467716387874	1733.7445659181	1046.02166699996	2082.64513360185	1882.6851510632	930.354738403873	414.116143981847	620.629360941509	1871.25813856969	2265.14964704287	373.027654736197	1292.70572871676	3304.10676970887	2289.18314393012	1507.03892159403	3873.51258266479	874.135780340468	1113.20700820961	2260.22776244713	1177.69477149684	3559.45090327235	2464.69463931607	1908.2354087372
B3GAT1	27.9010244471929	2.05742506719352	0	844.743367646086	17.6576208084721	224.13982316308	457.90531556658	40.4810444832311	512.285063419488	155.751964741583	20.2026000786967	40.6257853880949	292.464109344369	47.8706644728515	0	1556.54224108251	0	0	9.60127554620936	397	2.46016761547647	16.4010773720079	636.803728723823	73.9410991386745	705.808730053369	7.40072800759041	37.6953853624785	17.9936308277831	0	488.121591555712	0	99.4163529254131	26.8493491096085	70.4124797986439	0	19.4844742852237	2.24440566225274	44.2427341415997	100.367138611153	116.736456790123	133.943918533675	16.9274245395349	172.284429864256	41.7341447132493	310.376336277989	48.9374602265035	27.2770053272308	56.9239558189764	21.9191631653676	19.5994649930907	90.425758063794	54.1696753329578	96.2032748319448	312.352292167475	12.9319110444433	63.9481647736026	0	38.4411435674629	9.7030785932031	11.1897411774451	28.0655386233773	17.0796378174688	36.3487050543245	2.65086954711669	4352.81116216045	217.413689399844	555.287142116078	162.605765061521	124.878619892695	112.214290164572	0	42.3249260036369	0	1411.59143900422	80.1587668472829	44.6246821802322	49.0045582250052	21.9771516161853	14.1721396624491	1299.68140158835	268.405698177236	83.7002948560847	27.2782879822846	77.6290782212087	43.5248897331433	93.2980418161894	39.5413882787244	305.556856821787	571.180826346243	405.417183795321	37.4830437360343	4.63682987295081	5.40054698536927	16.2300888327879	0	0	0	7.36861308393736	1146.61060433611	0	535.535204740991	845.452834779439	2334.41490746144	107.191689100305	52.233125391169	0	157.18256675167	600.17871659921	65.2932724419335	3.34369955954972	4727.51958147812	982.023305323946	3.75790770333775	216.129211428571	105.240041441771	1189.94988830191	432.32309347696	325.865528463977	1130.96463595042	10.0268155050202	105.917377829023	7.66411294930849	42.5744100215626	3.71705074848881	26.6103000030253	188.187076129711	752.813640736441	8.18551484674537	9.94030151216885	283.470168736294	43.6629057709909	18.9218481725533	180.2145618434	73.2359563325429	3192.35762197976	457.563041432968	423.375818034849	241.266414487743	2.85680192913717	4.2387775411857	48.0448072564056	100.410466573564	58.167588233687	12.9469960616283	12.3461318603781	12.3291392055035	0	12.2618682602938	138.497016892882	76.4019819934556	54.2263298296858	0	1.95002144256769	1227.33206783472	122.657509797578	17.8724518630106	155.931993986328	24.0285118032591	24.6311338209727	42.5998976467913	48.989232797464	18.2146020261503	1.99376083459327	116.182260237048	390.915849896645	0	1804.45270661646	24.2103453352536	8.56102386577097	0	0	208.667989371467	139.787115151251	0	0	4.69496176762661	383.139483418318	491.207408424018	21.6725437179332	49.4461254862227	66.6397363921771	0	188.107657005659	0	26.9108318302213	198.871570386449	0	104.146960739081	0	38.7310307205362	22.3855368405453	0	266.080862404304	214.17107587769	0	20.6950276817461	122.877701696405	233.320894935429	15.7660265056278	0	11.602023475655	14.5711897159623	20.7447348894081	10.7782845957404	28.9731201328596	27.5216282564422	2.61756222820964	54.3311240393593	32.6933896837091	82.258498159484	26.1822549211595	0	24.9403853057728	0	64.4168758364267	35.2536838891496	0	505.73198263965	38.3813419891162	14.3121727685129	23.8869597069597	0	0	24.5973371416903	2310.46289153434	87.9386067993506	18.9142022372176	2044.4678877869	23.166313826382	192.53592081448	58.6759875718506	0	36.5664386791541	1340.72664749362	1140.18288995556	11.8681221859072	12.7177579018157	22.8397449939229	13.4998119008578	96.2946048193878	79.5124286455718	0	27.6576778514983	9.00568113994875	582.317132541397	37.5167291744859	14.8343340522507	147.510060177764	289.889575335914	48.1852256739108	108.607966939908	78.1018322398072	49.3660041327181	264.04838135328	19.4761433720031	1226.71787607465	247.225687229138	41.4312891198501	0	3162.61333281823	61.4219866945598	0	55.8689287803925	88.6070714764773	12.1443303106785	195.398758933817	0	8.38919727003942	34.0693097132563	114.723594426509	35.3888500072981	222.996651259541	308.65746503796	0	9.02975123822239	55.6702755445112	10.4252613853155	60.1917171816683	267.752039369955	43.2391846626959	13.5383678122657	316.20190096463	242.536680069324	64.7266642434349	303.005778824873	160.465097730157	10.3718712631255	114.686956744614	0	14.3324473749029	249.32610065337	9.99012598918727	30.7203821994908	12.391587756655	721.977203963012	127.085556873295	490.034149082788	81.1004082002736	26.5815639543964	953.722028564253	5.30452445249153	82.4966087983862	20.5223071079761	55.3524907027905	9737.48647533571	843.948376089347	46.2772872762155	4.07307816647035	24.4965222619117	0	13.2131395633188	161.444840174795	48.9138403497089	59.7962574378202	640.412375226019	162.214756538711
HSPA8	130310.456813695	119554.917344398	166185.532560806	316645.677165261	135751.78288966	147866.052516932	119036.845224435	149743.971701057	244595.551594128	170640.822211727	139487.967818425	115701.520030366	122315.896872443	101784.995548334	181501.31991771	174339.357897038	81668.5832564111	124482.778112217	53197.4641759388	208827.529	163783.201292898	141054.732425058	98251.3604789002	76355.1716381182	100321.216611406	177605.890042838	77336.8656731424	96904.6898262103	107519.899758846	139813.300909536	116115.41884	205794.275344701	152752.834975277	45691.6439160572	132401.183327759	111769.514015289	199258.334694798	101497.703737445	110068.011786581	128242.011310275	75826.8170116399	82401.670085559	102004.719174552	90315.297543516	102752.860113334	57106.1030450098	128311.000326887	129106.705958377	91655.3252199771	131424.876715261	107117.465185837	114786.596745981	127294.602591918	130977.937558497	131234.926510788	111416.769998885	91080.8190081566	72997.4455171917	105395.429626551	154440.30139531	109408.813039491	86046.5287229674	97271.0843377343	63355.7821760888	114681.603278468	58944.9083568406	99297.3881548145	73964.4353137002	78832.5029667497	101304.590201906	94867.6907405208	106375.765586516	174844.804692976	99194.1114980882	145164.41598367	224604.5072902	100912.263793202	102630.292672102	149490.563587446	150395.111630135	128373.534748004	160746.656211956	85618.3543065103	126364.990892058	110435.433889703	83477.9222913965	105994.131381901	37672.6166852933	102960.804658356	72449.6484079941	182059.828806386	87907.005294587	93160.6236179566	108488.12663636	74034.2760106182	74945.6470187673	48347.2755679677	121953.401876733	98462.0787920444	98906.8203519261	68363.5031361181	67134.5728338664	163247.476138604	78435.5859861244	100833.029493004	97049.5851160673	111704.416010939	117862.461439847	142268.110834685	118306.777815988	84881.0902106198	139903.122744552	132338.473922834	45062.945085549	66493.3989996424	79664.0096604295	71063.9572921604	111527.4993349	63374.7025027231	96570.826993619	113809.591409432	128503.134392286	66394.3155952347	63765.9349663613	194904.998025483	107022.702313718	143751.495657879	91202.9764088824	118992.746699894	174237.206975113	77470.8394372531	125411.03895752	102038.778952333	103768.524532083	95379.3863323425	111671.653671832	80246.5647223631	141068.573078656	62281.1417139214	146124.624377892	181093.521919723	98788.4201510983	157627.317445994	143248.283295028	112974.516670802	133083.810869006	134613.219084515	173745.418161966	132349.59596973	168255.355297683	52843.5584190289	68666.2530730807	143080.879177026	272025.870588836	41137.1678493909	82812.4984762898	167718.47016777	188820.414570338	114476.604085638	130991.572808862	138552.851790394	250309.614693863	227531.971971693	124550.681259392	113158.110365082	125330.263379608	108097.731468585	98333.1501895369	187633.971906711	121977.379976401	144985.892286905	201749.217452251	117767.268300707	150006.890440304	91376.6466589387	112387.999488408	97185.3863674136	108284.675167751	151158.113477827	112394.084916085	138075.508816472	159373.994985631	118624.590120034	146762.360371464	136730.946436929	110171.128984119	122931.606578083	73926.9871909287	159709.111073475	185345.58701173	76379.5770589467	123369.255670649	104933.683633768	208522.303042862	89402.5998465164	181306.198825847	165588.582438572	116181.046913572	108895.568942024	81285.2624859078	153429.021915879	132721.696099033	138935.264220008	139064.249070235	96031.0796980075	103107.81050051	88050.6811667118	94907.8375750676	85268.0001591648	193020.059482218	114141.992699977	93961.2237566247	152756.169299779	111797.375950416	270556.09985865	211905.976781691	104630.157708398	105963.623926871	65463.2194553928	124295.612508171	148861.13942041	96672.2731431366	136134.602040965	144276.701794076	192647.8557122	155471.593256341	124431.80560382	103559.620124393	158576.100800726	135328.688016587	140634.607012212	67042.4407540533	93337.5124827861	168721.772960444	96602.0560264059	144264.214529249	69073.3226042367	109987.684100945	241141.003356242	130226.679397873	81433.5538780546	127474.454458497	99716.87494893	103229.778428242	97886.3173499277	88316.4957056608	108221.854246819	132851.247947599	73409.4787402969	103264.430900785	141670.309203784	146049.509440844	73896.163242517	56207.9418283297	130531.041017359	130079.413997723	98430.496919831	67333.3083705536	74689.1757304537	83887.2544505649	123035.509772786	153308.015892865	181343.291622293	116344.243057805	185484.920067107	137306.813976405	181794.235198514	168748.68071565	133284.812138326	69830.4405022407	117994.595304245	186926.573796871	107538.730078945	81813.6906552517	58172.6704036251	71170.8710127328	90463.4750776855	125386.552697843	157562.330768294	41073.2985254267	54413.9697533224	100808.188188001	78588.2820667785	102435.503411694	92307.093192277	58656.0352661855	166326.784865902	116188.04822086	106997.406689789	135501.28650503	134814.10006626	152069.672832094	73894.0354930524	122491.367486485	174753.425556806	179877.451975797	85485.4517165823	193661.976103067	105100.553322084	216648.21966616	137347.402038399	73927.8215305871	153318.921575032	86229.0847019694	155979.209810433	100651.430675967	171954.058908476	63063.2818898648	130815.969921423	229040.224654542	174218.541820679	128876.296928802	99611.2599235172	102128.734645495	78403.3270134749	83558.3016714135
P2RX3	19.530717113035	24.6891008063222	0	0	182.462081687545	0	53.7621625564001	0	14.9572281290361	0	13.4684000524645	0	0	0	0	0	0	4.93832314118333	3.20042518206979	38	0	0	0	39.1452877792983	9.28695697438643	7.40072800759041	44.7632701179432	0	0	7.8546588931255	122.419187506667	2.42478909574178	0	0	0	0	6.73321698675821	0	12.2398949525797	18.6778330864198	0	0	11.2973396632299	39.1257606686712	12.3445133746927	23.4899809087217	5.45540106544616	16.74135516116	31.3130902362394	19.5994649930907	8.22052346034491	44.6103208624359	1.96333213942744	7.94115997035953	5.17276441777733	59.4866649056768	0	9.0449749570501	67.7721227420864	30.7717882379742	0	20.4477423950736	49.5664159831697	5.30173909423338	35.3628072740254	158.454044816836	264.089562623397	0	48.780710895584	20.1985722296229	0	0	0	0	0	0	0	2.74714395202316	0	19.7920523286238	0	2.79000982853616	5.45565759645692	0	2.56028763136137	0	2.19674379326247	0	35.8712596256095	2.6672183144429	9.3848170754096	6.95524480942621	0	6.49203553311516	26.2179901155258	2.84164875169176	0	3.3637718728174	85.3293596932912	0	0	0	0	0	0	13.1193402905202	249.246641563363	0	5.93575204017577	36.7806951550469	0	14.3710377095267	0	81.0484542857143	0	0	38.4858092062238	33.1975507122676	228.854558932459	40.1072620200809	55.9563505511819	5.10940863287233	29.8020870150939	11.1548692962149	6.65257500075632	0	0	0	11.5970184308637	0	15.410437330938	51.3593021826446	3.49481757805296	4.88239708883619	0	6.37304312732712	2.25199903210026	0	71.4200482284293	8.4775550823714	0	0	0	2.15783267693805	0	0	3.35880729547923	0	12.9263882433356	7.28365561670943	0	6.90749807699443	0	13.3890771036515	0	22.9788666810137	4.95022203131198	179.121633442477	3.51873340299609	7.98748080877337	0	47.8133303186444	0	0	0	0	27.6620978464875	12.1051726676268	0	3.52495039594705	0	12.5070376129523	0	1.52496009174119	0	291.08762959285	2.18411151846939	0	1.97023124708484	44.9510231692934	6.44900674763004	0	3.24647870108043	0	2.99009242558014	55.1083254284686	7.25023034671061	11.5718845265645	0	0	0	25.1695250176775	0	0	0	0	66.1649162980644	36.9502523946075	20.2706055072357	3.78907396255525	15.4693646342067	7.31473723741309	4.60994108653512	5.38914229787018	0	141.539802461703	5.23512445641928	12.6351451254324	0	22.4341358616775	2.90913943568438	0	0	17.1764813805631	0	27.4195319137831	2.45001764155348	0	7.67626839782325	0	11.9434798534799	0	128.727949257426	9.22400142813385	0	0	0	18.6344486719526	4.6332627652764	21.3928800904977	0	3.29760991724102	0	1.90715028092975	7.58436512165562	0	0	59.9543306090475	0	0	12.7219885832915	6.16417706035376	9.21922595049944	0	2.79960159875671	0	2.47238900870846	4.60968938055513	0	34.4180183385077	3.87885596213957	6.79146367302672	127.770834225859	2.0469025446188	0	0	0	5.91875558855002	4.82308237694466	6.21561319319201	12.9309445672758	2.5346871640029	5.88093987162027	0	0	8.374232525735	0	0	0	141.89497205384	0	0	2.68397795685182	2.95531084722645	42.1388391117045	2.93016872174911	0	0	72.6765917802988	7.83808492885597	0	0	26.2201816291161	0	512.298430178135	14.9767424548146	24.2010329472929	0	0	35.8311184372572	3.75113930381499	0	15.3601910997454	28.9137047655284	7.49457305151915	0	20.4180895451162	0	8.86052131813213	14.6404697367319	2.65226222624577	217.500945966017	0	0	0	0	6.17030497016206	36.6577034982331	6.12413056547793	2.78890939441959	39.6394186899563	165.382519203449	15.0504124152951	6.2943428881916	38.2716558900011	11.797436839179
VWA5A	1936.33109663519	485.55231585767	4451.26406370495	7748.65345148759	467.92695142451	185.934171487555	938.057043225464	750.296012087056	433.759615742048	609.315378549488	958.498892333715	1630.83219730885	387.201884707907	4471.12006176433	2222.57099566346	7004.44008487129	818.834685500239	120.988916958992	236.831463473164	957	1581.88777675137	1426.89646487758	834.047512167096	1955.08530127853	1061.80874740485	3433.94149588595	1847.07388276144	2213.21659181732	1905.59041302522	5216.56662731295	0	535.878390158934	5415.30924728789	2334.72959332346	831.748217301178	1763.34492281274	2152.38503010037	1988.46510669745	1162.79246847406	1003.93352839506	2044.10066979652	846.371226976746	1954.43976173877	730.347532481862	1491.92261642715	420.86215794793	2002.13219101874	1168.54993852	1471.71524110325	2121.09765591893	2104.44989558657	1507.1915548523	759.809537958421	1379.51713362427	2591.55755968865	3972.22204907657	1497.92430078942	434.158797938405	1069.27926097098	749.709861453531	1092.21721142643	2315.99888804876	733.582956550912	60.9699995836838	12883.0596808075	582.22649025721	1697.15992318915	2026.11945354435	1221.46704959699	688.99574161047	1189.14932683104	1235.36142303903	3627.12849250405	1053.24575637536	4562.88673433637	1310.04998224238	1646.85015368275	2277.38508337115	836.156240084496	1020.78829355032	619.979359169953	2750.94969093665	1241.16210319395	1809.18879521095	2690.8623005608	766.866668051162	1737.62434047061	527.085578017583	361.46916459194	1352.27968542255	2783.11131202008	1933.55805702049	2011.70375205005	665.430396126538	1839.21711707291	1744.77233353874	279.978958277254	961.604007453825	1421.26981393387	1418.99886691143	1256.07348021069	681.331511960419	2626.16650064053	425.707199332327	4347.86446431075	531.33328176607	2231.99244787372	3307.3006119967	195.8798173258	1631.72204136071	2112.37890615098	3551.17682976917	315.664247080371	661.89571	1191.95786067745	1397.40825698612	321.412980490724	1666.3541129916	1607.30411157216	1253.51236717561	123.903347649046	3653.67935516772	1588.02549380429	375.42212559737	1711.92930019463	477.344467115081	2419.75813093856	824.008494572367	2352.53802454663	562.215834660316	3634.29480387953	6506.41265019082	2106.07460232759	559.0320254732	565.522335477036	1425.23224867398	4330.5941387288	1954.25795735072	1157.00478130055	620.980909783705	1792.82991288377	1492.6689101976	5436.9586884311	837.241236484639	4738.44293878674	2576.79009395022	3745.07013445935	1029.99693386468	993.485267844937	1822.73299898673	0	524.533877641589	2856.77946334022	2376.56341741099	1280.69231281323	1289.36974154577	1616.24501811235	797.309709835416	77.4121348659141	1429.75906477043	1872.89605387228	1632.48370659372	3459.17504801933	1345.77784774581	1581.70867662681	815.833163091914	2946.42573461983	1570.64615362458	5239.34660585183	560.467112955581	0	723.817088132276	967.454777596117	43.4846043859337	1094.59530478735	399.071750248262	532.498943055967	929.311313234629	1613.62136159373	56.9379626811049	1119.97750517175	2003.61247228108	930.811821866918	1100.05165588495	1175.106323253	666.091933439751	108.644810390269	1727.31205951124	2682.47860727896	693.637550176876	1807.39481318352	2392.90269989491	140.866338919926	2147.06503567384	4919.89337282226	2193.67293426509	2526.0819829511	2276.82306641157	2585.62834692296	605.646187821019	591.703197258406	327.851768609152	281.206406278643	1169.44387863783	1850.14481035834	1407.53470225804	1204.07600741421	2053.21108288277	2993.26145548626	2704.55971221334	562.919935374646	872.410140747727	1936.91216014898	1142.23601180745	883.942685088745	695.280987813785	877.136133335068	3366.44070126788	1571.07626542116	1512.31958920619	905.315772893773	1277.48868570215	386.183847772277	2481.25638416801	2246.15583720441	1286.8778420919	3678.8146994141	2446.43690421778	1406.19524926139	3219.63112772992	542.752885039618	1320.23875309831	2983.38905185577	1129.03296631041	685.120982656224	664.518215791092	225.740202757229	3360.29462726278	1544.76419036959	1097.75635506091	1272.19885832915	3502.99048804245	3693.83345775813	1284.81351119307	2043.7091670924	1438.14128502196	860.388902641534	2834.95435935203	1339.33478217213	559.866431639725	2593.98686410882	5141.13800048122	1626.17715766625	2439.90783318561	606.194962453598	11975.5818885648	1973.3907534183	2039.01130025548	1811.06502100153	729.966459163883	1635.76448776038	1665.28693206274	7030.66361652203	999.994092377386	2201.15986881048	2953.3098793317	1336.67618489737	1697.41145123889	3795.8889238853	709.474860269198	1265.83194256874	3868.59541055703	1460.08400852739	877.727321626256	2091.89237018819	1098.81327065591	347.505237756722	1926.13494981339	1048.06913006369	577.832740492391	4510.53513251448	4025.49343151125	4922.83910086655	1529.3967600759	3326.49427683784	1255.90683156803	2357.87552444095	1057.64509786482	1499.48019881488	950.719009201892	667.369111523306	3459.07862622459	986.892278158643	735.234206894865	1883.6385251395	1063.1415578826	1669.17882031325	2447.49735820141	1574.21928752147	736.206478189949	1180.25669067937	1016.25441994466	2295.93567299322	758.088459625174	2693.41820239158	1186.08960963908	1372.89285586106	1800.30054957989	1191.14645705074	993.459476908277	1450.14206707424	720.595262243597	1821.1036648538	1592.46875071247	997.614496866029	2173.67773761873
DNAJC4	3900.92035083049	4412.02461109247	2092.51036125647	9177.31751413313	3063.59721026991	2050.36997325318	4451.48481325784	3874.70447859455	2535.25016787162	2194.219986799	6296.77781879499	3483.86422595608	638.48210440122	5397.3456133173	2498.49097292581	4070.19237083064	2062.92053363596	3797.57049556998	3023.4640724776	3111.805	1143.97794119656	1716.64609827016	2324.62566735762	2347.62119870008	4188.01825629838	2849.2765825583	4068.15666716623	5802.95493877545	3077.89033800022	3300.88872782433	0	2138.53061904399	1835.10550894716	5006.10125256423	1904.28754351105	3315.60966457508	1428.66520227867	1859.37955605031	3738.40173961852	2503.25455428296	1988.56635644273	4468.73428203384	3467.59978756196	3086.61821723125	3582.15381659317	2996.37021972608	2558.58309969425	2779.52366988398	4909.21618629323	3570.36049536803	3056.439945697	4455.9369503108	2226.41668277858	5935.64384332514	4122.96481110046	4526.43104983693	2557.00359158194	3818.23216090669	2468.34481655203	1907.36411701318	3361.88199748872	3431.35047644293	3846.04987294261	3513.65866209494	5253.37327140342	6807.95592568862	3885.36331871619	2858.38479896312	2826.78170831758	1579.97944980297	1407.66822022307	3002.42443838299	934.093430910785	4952.70052212267	4293.17098207222	4763.70394760358	1903.92064119806	2713.76065871817	8203.53170589693	2658.01655025257	3311.20390719223	2057.02402640279	1524.33528290925	3346.36098760821	2635.90572655363	4203.28385996092	5816.08129309136	2354.58294406159	4738.60719318133	5102.72470503689	4561.94880398153	2724.94667717143	1935.49663353951	2140.92400200412	2924.8707290811	4187.41950070796	3820.15380673957	4469.06383540801	1674.74867653027	2759.88770445158	4683.14825841902	5634.67625580796	4555.4879573897	3318.84457696612	4778.29675740922	4255.33673927199	4201.06561634192	2189.62253526285	3116.26388534024	2654.89410658292	8515.99709947685	4321.28481302844	3945.80684641234	3711.73553669571	3389.8274913792	5803.45997711643	5909.92685545254	5544.12798059134	4818.98246414223	3934.35529057818	1933.15002222586	2858.20318922878	5076.93453345631	3397.38438411877	5985.24189728045	3662.44303183965	4017.26452484989	3619.1271633103	4030.91154680261	2598.48127125217	4187.2932106878	3294.82898483269	2680.90672068657	3531.05454618375	6089.55930240705	1753.62677601822	4548.65070100901	2217.0614204384	5562.96754935287	2707.54034832007	2296.72890873708	4753.27187050052	7836.25194627139	4101.34725456993	3205.64844528345	2446.04881953026	2810.2233763305	2330.02122716661	2402.14950642379	2831.91950275904	4356.19086737307	442.788338268873	4102.93871619166	2242.92257581375	3802.38280372491	2875.18728893588	4205.39677381469	3435.69710049753	5924.07622008297	3303.78181212484	3505.62427815625	2966.70558183448	1748.5282519383	2197.77786219916	3019.07017215678	1624.66882858924	5106.35562443974	3293.12143543287	4104.90821135079	6101.18506747773	2286.41968731356	3423.45920062563	2570.14722262914	7798.76286775556	4641.71038870161	3000.08056951341	5164.80682167292	3239.3203583558	3330.94978534026	2214.55411072353	4221.00604612773	1495.29217569292	3622.12644888527	5732.300425588	3658.59635944437	3689.97200620919	3317.29183207656	8509.35924986905	3451.16480397022	1867.86205304394	7618.21008071542	2465.18418227604	3977.60955197414	7105.12544224236	2571.77706928874	4771.55595578435	3100.74082222887	1924.46768390245	4825.523498604	4478.71949133837	3993.88056125948	677.560321792248	2037.90743624241	2507.61910805083	4685.5288488689	2260.00141085662	3272.08889849792	3868.72855215138	2443.08256349339	6582.90581757255	4288.54280878736	4706.77167435318	3523.85598788529	4786.47559567393	1735.29758843491	4482.48436258745	2301.91084487518	1609.14466328786	4188.09015765612	6266.36062265332	3441.32023540659	1798.62338597269	3624.50860894728	4221.60407762259	1488.23519155239	2713.919839126	3441.26177641576	3543.57467661224	4121.60924147554	2455.40257581703	2989.82321152613	3034.75695282326	2621.12964579535	3092.60628830148	3687.32618489921	2548.02700974052	1751.87115097512	3834.2336107273	3167.06744320859	4444.53098244152	5427.64241873542	4803.76460538387	3300.66420172249	1720.08509773021	2672.53328139234	3029.66882401834	4510.47816414719	3802.85083858719	3785.90392094279	4254.03264862121	3531.77011236337	3632.61808942853	2781.91662312587	3694.95794080845	1204.52399750283	5979.40300942814	3767.98435803696	3373.68772609572	5392.70046336776	4286.62668215481	2400.94666705664	7379.01422277839	2722.87222009025	3262.64211783284	4429.96630557321	3919.08499382714	2268.09848729502	1697.41704403707	2948.27288931091	3256.61942743984	1410.10956182926	3823.51022526579	1950.32868621412	2234.97451539093	5576.73523580411	2600.48371819023	2613.26899567289	3493.98013623902	2949.13959276897	2121.72713722364	3821.77518285473	2052.27195337621	6465.98200533033	4165.77112404219	3245.59485766251	2872.23538891508	1808.15943291446	6212.40597000798	3456.20362155017	4964.53522899082	1452.27392123281	3517.87301520246	2169.62699283904	3241.49685388175	5441.06003540291	3940.81558470814	1669.17882031325	2236.4335458602	2776.36756385194	2598.75448912293	3092.45818793578	5060.71451031322	1541.73575619832	2581.69551886885	5294.70327612315	4037.26981437481	3961.33579084404	3657.62012041221	3226.99118093257	2306.05066453063	1334.5270958952	1063.17333773646	2461.28048214459	3483.9722905286	4067.65446883797	2167.77606983993
SIAE	1023.96759721198	2855.86647241984	1803.98069965114	10820.405756339	2261.47918448745	2188.95460709753	1169.74600969611	3890.24753714371	3146.75774339211	1430.58179615144	3301.72888872815	1462.42090582432	1295.00224168721	1843.09478173472	4005.43289408359	3885.53678415822	3783.43471225093	1033.49473614842	1914.33432265504	4633.452	2057.94251118414	2310.07534676994	3319.26113835386	5695.62849819685	966.886760169645	4570.5564043837	3430.54864760625	1883.81618906851	2020.08986331064	2997.90122281244	0	1931.52637394051	5257.11288233408	875.12706405743	1796.07272281797	2545.34942713162	2778.7694731615	4992.38944741291	646.920063886674	1742.28694813432	1267.17935311215	1953.23012648012	1962.18408807792	2459.43488209649	2329.54546345164	1050.19202396554	1047.54611258697	2587.58738123232	2661.62519531644	2645.92777406725	1746.8489045381	2737.66210294341	879.625808431259	1575.0708449477	3788.0619380181	2553.98857372735	1978.44788420242	1167.98666117884	2728.11757726498	782.820305597591	2173.45611966135	2127.11517342538	2230.49863252583	1908.00311958044	4748.31201351381	3184.90050597389	2071.8680595214	1646.54339596907	1486.81655581304	1541.78843828836	5279.62990141008	3253.19433433879	4172.31130407492	1508.7345953066	3795.0705709422	3330.77990297794	2098.28162903811	1527.50269307529	2650.05122990929	3595.66832799651	3071.54030089163	2251.63837198251	2503.02024348006	3986.8655738317	1667.9838669422	1863.10955714341	3435.77539172009	3284.46884858449	3545.76640021262	1072.56850078692	3000.70038090776	3684.19085713813	3827.9212045972	3606.79965723939	2368.6721827168	3085.65828835078	936.30054174428	3619.73538551414	3662.08812958445	2586.2751458357	683.527924320233	2208.37943950417	10446.8273503146	1346.71963041996	3514.1715499423	2872.73866358015	5668.28404022014	3678.37215945789	3862.43540280666	3113.00769583771	3946.81629626477	3162.4091224781	1351.94863326049	1080.98826172762	1301.59052993592	4386.2609746196	1163.62589948941	3206.85747768347	1370.99049067821	2551.02908533091	2414.52851693004	1603.82548692841	766.339380388128	1993.97098646859	3503.64293237332	1481.76467218012	2817.09009781051	1847.6698817717	2657.0840121257	1701.77536198584	3664.8434274819	3158.02942878747	6545.90286802577	1910.54545202376	1509.27542821404	1161.38257103083	3335.16102256178	2171.53042691765	1997.2587919061	3566.78718247137	3299.94494303589	4232.81124174536	8886.25561121469	2231.46224354053	7513.36200495169	4740.60642335771	1978.05031901351	1907.3336078887	1876.32803883449	4471.00032798159	5800.11150263467	3046.48594921407	11516.3391344441	5514.9229232756	813.53314888007	2879.85965849436	2811.6147337895	4370.64212594201	2947.90335796165	3256.32020115911	3549.00989640219	3142.03251046244	3082.37020036788	2148.87158520937	3686.61010562029	2040.8194741768	2197.225773041	3931.68745140919	5301.25564993715	1309.30757507057	8024.92961664342	2193.32227803282	2414.23957304587	3119.93489495109	1540.0443514028	4389.75169303674	1657.70600844067	1313.601455071	1694.71410949249	417.350771350182	681.642815873169	5137.47841325446	2642.40339296141	3136.84026752375	2374.53704838809	2930.70387454064	1137.67051050802	2653.33476092277	4767.42181578386	3527.39165234351	716.708778809001	1005.16835328275	2456.24330925429	2892.35360834371	5689.54165162463	3554.43653859422	2414.54447530164	1374.75587807142	3939.68677649029	6119.40744356817	2166.41490487979	5005.90308453942	2032.25795344086	2204.29392838635	1071.93508162406	1480.09744098674	1249.39647983343	3435.35191895064	2430.96058111844	7986.55236675717	765.659317217209	1995.19141722168	1173.67485815767	4043.38236406767	2027.71441757904	2313.83441276647	2395.32708547782	3456.81347404443	1441.26033178944	4544.55614599653	1249.29277006593	2858.07612994057	1311.62077752475	1728.47332894943	1551.60520023351	1978.91911990752	3199.93310579583	2715.31070204129	2355.65735491012	4584.9274092155	2003.21288469987	2585.81603745974	1833.25840317939	1893.15370501801	1373.95071985694	1895.49727560901	1976.18696484734	1757.09584199998	2251.61434149851	3730.08921108488	4074.76070881103	4147.03384516182	1891.53931901714	2110.31927288647	1430.1092862865	1583.31673483991	3105.63458834193	3134.66714349696	1411.25436332756	1960.64077092954	1521.08948669707	2263.20093732677	1498.08399247223	1795.31979976225	2053.30893276225	5074.82124761069	3622.38829460886	1784.33612541356	3523.10010309844	3777.6235635695	1981.44096340508	4964.4940425337	2791.10582495072	1176.83481981483	8526.2580276128	2417.56556208696	3515.86849681245	4136.56496470467	2136.32458289716	2657.06486584103	3309.15691979782	5632.61072273802	1764.75039834351	1379.58638845886	1345.44497416345	938.8377791233	1000.4845344517	2539.52294316155	3723.9332624874	2564.0797196629	2288.2842607594	1500.44490894084	8154.27328024749	5823.13989666041	2093.25450947878	1586.14186316205	1456.43199192977	841.515959251743	2333.75796677735	1660.34953236931	2716.06480890102	3133.92000552853	574.198503738458	3400.97039251603	4108.09775617886	4111.94117494407	1726.14018562173	3656.13094872379	1011.70023111854	2233.71738268996	2541.63636878905	1534.13917235499	2184.76633538931	2203.62597421864	2313.73061612386	3194.71607112318	2452.69622563942	1214.75075928995	2033.53592665864	3575.21811662674	1274.22893349799	3341.54986282665	947.525051826627	3024.22404446075	3084.01678070297	1393.51618880303
SNX15	1412.92740872296	1318.82387004651	401.251267747624	786.349157096455	927.025092444785	104.428781246435	1318.10177033666	1425.02776766091	1166.49552524837	1447.97809252104	1946.04463411391	710.954146133475	490.425238455239	1683.288142525	358.9903721636	271.566944188863	1148.4586239252	1395.07628738429	1239.66869214882	943	175.102430031538	404.559908509527	946.75663543292	658.947852356398	1417.80876475633	811.141991815932	992.894094486098	2988.6970964177	1500.35093278694	170.354435452943	1008.60298666667	999.013107445614	1121.80298182129	2360.68585692923	1499.92658123678	1209.66598299287	288.563235995834	471.922497510397	1591.18634383536	1335.46973513728	673.531170697953	1531.93192082791	1282.25370044643	360.126543114673	1182.30811297457	1190.15707521015	681.919677779704	1151.80523508781	1002.01575625064	1186.85649124827	1109.77477740829	1992.08981036952	770.776711289263	902.645183297533	791.432955919931	1540.70462105703	2837.86439797995	326.842431316745	273.170771634447	1930.23035310929	236.040535002144	976.955283159213	948.37406357238	1733.02187164482	1520.60071278309	1433.60375803585	803.9468836762	849.204736467959	982.861080322328	203.51408092827	5.08183473004718	1046.14519603189	136.56336709222	644.056148141614	749.182333131671	647.057891613367	55.2103172802264	769.200306566484	541.375735105555	1061.82711405372	1194.59815534795	823.596951334731	480.095140659411	37.6802920232611	916.293659525027	1196.75673799622	1984.28571729709	532.178192297946	769.733767029318	103.784131833288	623.155602111571	1701.71656337295	1285.33018251789	233.710033174379	489.797154425124	579.699186993871	2926.90002983042	405.406354652066	175.663819641092	774.658386012621	1741.55074881398	1173.68553397205	1560.19485831412	1357.60724341287	1734.13976298681	911.794150191158	231.817340375842	58.9912501710013	225.558577526679	738.957602660489	1356.28366598088	893.401906115198	589.90507754685	1089.64693826048	1352.46951431904	943.728119144492	415.964983547337	1881.13652642305	1090.9337158339	401.075962472644	467.924989278803	1212.78967073311	1290.00462365335	1146.0894084338	898.097625102103	109.181597137486	154.756975574248	667.76611568264	1787.93552552311	656.71061540856	1078.73318157188	1235.32637355098	1150.93636445112	478.467591110314	1114.71246756651	653.003760436616	535.838397698904	1053.66270645778	1316.40861534255	285.146803973103	380.848658447461	515.579041426596	1125.8507783772	994.046621452373	284.207955425904	627.947718014702	539.500024818113	435.201731685279	923.313445952544	234.484959117153	205.734695373828	204.513715253971	914.558106542803	1238.48963208776	1129.16699732741	523.410072052721	1883.55948291421	460.910544589788	1023.95493900527	523.725804163255	949.637435766226	257.281253619372	2.60983293248259	690.63899140912	619.451269836222	236.96389256009	609.207787282203	826.178034565531	721.523091407177	1343.00257590543	44.8317585747757	1402.50972356297	961.924894091659	71.6281402383333	484.21252377446	107.984120655412	690.5169220929	1228.04507281185	768.392156594334	1030.91725393665	857.876972934571	866.937277356276	1060.53799725605	1022.70427383054	777.465891944795	872.151546273391	358.527874287887	2273.2504277055	143.778762467981	637.430022094396	1213.29161965018	90.8260288495049	590.742557030002	803.173660202718	40.4181975996161	1281.02566267136	102.966787956138	1331.86955324149	1566.8502370243	254.057219924896	812.319540989145	94.8511594560567	1495.92588258065	1005.07503855279	1486.08099982031	533.011374442516	1211.93131166106	1144.68097263855	823.953337204252	2140.11934661529	930.931892267592	1374.70688845096	1539.61743340385	257.647220708447	711.90310330627	576.826651408248	521.304615765715	947.608916966212	944.181012932259	522.39430605072	1492.93737038095	607.358462930772	803.43794147896	993.117487095744	878.742117335388	366.42014438188	718.737320738988	1086.12215116524	661.970467694718	842.344653563348	1258.59699961682	613.8393330186	591.513768842864	1064.47592930094	935.460650348418	979.82782794663	600.914060860794	907.882718476558	1045.13615191884	187.960648967124	1526.64181049212	1128.25560732825	2040.52508345253	1657.04232785686	855.183101965818	1393.75006185398	830.727651704059	1087.88669381101	1287.64904393394	1105.96565594405	1747.47115721542	1356.32321014017	707.388704278486	1084.86039555051	1166.08539404026	275.820475890195	1121.34508136074	1305.08560727528	1085.19112327136	1159.03014470232	1179.95192450005	2110.40334493329	1234.62687382834	949.364644643381	804.56188308245	1166.80973191908	1297.5845602295	109.582491140345	409.038971526498	604.068029326906	164.511874807004	1053.57563919127	1337.08535069874	960.895679488902	1843.38458636107	1016.77440678438	747.202809095463	1545.78635521467	1977.38853424215	731.28074519036	1895.37149371719	714.914255663666	1564.03711169948	1079.02863027008	1386.27018074929	199.449558340039	1012.98955065568	2031.48647584267	1444.70796485809	523.805565469347	291.50157894284	341.212753160691	1804.81861417231	966.581019782362	956.807159577279	1014.23805801655	949.441163847902	866.036501852922	1098.06963942058	1953.45696201538	339.863533933359	1340.67208091822	543.841138361367	1008.37798280301	1752.45331468463	776.223962774131	867.088276236994	940.885129532817	894.123062559778	292.186128405804	746.53908204262	406.159778768527	534.933045873728	938.577792601246	1069.05747263776	952.460164492698
LPXN	965.378235975318	1950.43690627439	1008.75318714122	2855.38171648638	618.019671233325	1184.37520194128	1216.13534051158	2315.67012244898	2789.52304606524	1487.34568527951	1764.36040687285	1671.46378638058	664.194230746678	2999.09473569093	1220.13439609953	1798.30305725064	1723.96595134998	807.415833583475	1033.73733380854	2126.058	2110.82381407881	2342.6178177889	1231.34717167912	1700.64528018951	681.04660710733	939.896157327985	2014.34244338427	836.703833491913	998.62103773622	1991.55286108289	0	3064.93341701761	1476.71420102847	700.418877997037	1225.73421497016	902.792007825363	1862.85894407543	1418.22542220572	1583.84240686381	1905.13430535654	1048.28296016065	1671.58317327907	2564.49610355319	1583.28911505889	2246.93068944246	1280.20395952533	965.600533182904	1911.86610767551	998.89070984506	1215.16682957163	1940.0435366414	1596.41219657717	1445.0124546186	1032.35079614674	1425.09659709765	1629.93461841555	596.829213595784	1424.58355573539	919.855731867091	917.558776550502	1183.43021195241	843.734108182957	1189.59398359607	1200.84125397431	967.654999043786	1953.04191178995	1273.8204706338	1845.44638125377	1385.37218943459	1223.13576279383	716.538696936653	796.184764285914	1737.08602941304	1854.41711631283	1368.86509539206	1781.7998099107	937.026552726615	1280.16908164279	1780.02074160361	1517.39067852782	1364.70688220118	2243.1706921529	1520.07441432642	1636.67973249715	1582.25775618133	1485.94425863448	1634.37957893107	483.798356634496	1188.59418769457	3966.15363357659	894.90766919782	1467.55665478893	1493.2512414546	1509.39826144927	1553.19058530389	841.128030500761	464.510544414536	1672.67517005378	1519.92921953675	1621.6726958995	360.269137734848	2029.07486773614	2379.05004732104	1274.04979044933	1796.81429014367	1564.48132964454	1163.47434095682	1904.73349266995	1899.44065285625	1999.53233661073	2436.18086976876	1573.62862919318	1732.3954512387	1256.25104142857	1741.01803514905	1585.291167146	1201.90346929982	2710.58279291968	1745.68128674062	1229.95603528248	583.544798605182	1369.31895890547	847.230759429097	2520.16040747541	1383.73781768231	2001.18220751005	1416.00660995664	1345.15293981516	1146.44976445373	949.625065266585	1546.8226470929	1543.48218664685	1420.54263536632	1415.89271456395	1688.0757310203	2454.20176768592	1470.55536796147	1556.16837344594	799.904540158408	1042.74139452045	3150.7025996531	1504.25495607235	1707.38979580058	1327.0670963169	2163.04230193824	2573.70472686405	693.592027112814	944.202393342868	3493.81992611132	1808.18024051178	9.03772163828097	415.539825144635	2753.43027690558	1524.12327696566	883.855585306075	1608.52066767096	4804.19048138828	1393.65368458903	1069.69495451081	1147.53474286044	2095.23180272231	1605.16180355449	1232.14618953948	2803.33916626469	1199.81095468278	578.07441820679	1728.01016005542	965.390546536406	1386.88372599893	2224.24722479299	1703.60682584148	2484.45324845403	1253.37155208946	719.74517604304	1591.36364804624	1713.66104518371	1300.94253974242	1062.07007226815	855.080361234819	3230.48019843322	1203.21698493233	2372.1416162313	1848.64745863591	1581.33284948818	1312.65057482968	1818.57473913946	2426.40076538267	1582.4552090077	1400.55430929873	4800.8873079501	886.462781778224	1030.15090468601	2707.76407034968	2446.9098961795	187.679856183955	3511.25636333625	1507.61724153862	1312.428089671	1024.79172286581	1718.71410766451	2196.64977805735	888.842572673702	1724.11566139359	1441.59287010912	1245.84830473013	1140.18174205261	1486.77534562308	1412.60922502334	1859.89061311767	2839.16702006516	816.01361170947	1149.9951855311	2676.46043947858	2898.53123297003	1010.98886845714	1335.72095326201	2045.00189558969	2015.26532476103	1747.63043857109	1557.64146963982	1122.68471753114	1241.62935417367	1254.51237821782	1291.36019993874	1639.82988541315	1216.52168016013	2357.18245381324	1232.53567644487	1716.62153790352	1647.25176696833	1320.20678656726	1099.20330574701	1350.80941511456	1628.70633991401	970.197042605601	1503.6915895156	874.345855749832	1184.80891659162	1695.18873729173	1694.78504482123	1119.56361980396	2680.29763325125	2200.56469980256	1654.04343603725	1458.59243295225	921.83427161177	1134.82655499718	1304.5420946971	1260.68032460366	1560.28349801235	1231.04803212808	1382.06625319277	1617.46550987812	1326.39284891298	1334.11825550014	1439.88524470402	2357.30796459087	1627.65778685125	1140.6613936886	1559.33924187026	779.089410178364	1498.00011392572	958.593199074104	1759.48327646148	2252.77023654828	1124.9385692904	884.067465439072	1057.01648483225	1604.09666566582	981.188636542508	1252.22084641209	1415.67279093346	2133.78394752086	972.297268737502	511.685903499268	1843.07612598019	1004.00132262568	1384.41236145062	2268.2746803009	1607.70757162345	1231.99598370545	769.224972557235	2223.28130583224	2184.06443423317	1336.9739519283	1121.14396342497	1144.36312936485	3611.28458716734	1722.0063071461	890.998089731901	1481.12076361518	739.269323199858	1463.05820225075	2230.88439227074	2123.46236459709	2847.20526456517	888.181790690167	1546.70064210522	1547.63772356708	652.54665112291	1034.38226823585	941.254093749485	941.460838578405	1352.52848380256	3523.72005425665	1016.64497834556	1357.46709343565	928.657748877073	1246.25750800948	566.106981553827	1113.20700820961	531.586668868228	1305.61951442374	1145.57040565087	1186.42133259003	1489.4116541503
DTX4	11542.6538138037	3254.84645630014	855.002701368769	15456.4342644854	5818.18605639155	3629.53690917488	5116.40597041702	7837.65272213501	4838.66329974319	1179.26487590055	6476.05569189335	6433.38620222799	6644.29025876715	19861.5410833193	5399.47441261473	2543.45625776886	10986.4090261731	4980.30135704496	6602.47715060997	9390	1896.78923153236	5442.42417461128	6990.78337056272	6076.14896700836	3556.90452119	3667.06442812505	6083.09281286996	11416.9587602284	6339.103298013	3698.17312686293	126.075373333333	3416.52783590017	3347.90730051349	20041.6820092475	7748.36939937894	7368.38031590161	5359.6429658652	4077.70533005078	10396.5667727212	4300.56639868988	6196.36214434045	4147.21901218605	11125.0552333657	9324.97295936664	7836.96193047527	8665.84741440764	2924.1004264802	8101.62391351399	16959.8742164776	10296.2130774404	4944.64486139746	4247.53983640193	2430.60715194332	13841.4418283367	7929.85043883485	5206.57034586937	1650.05138632154	5756.66752768332	6314.76354845658	5197.95927941742	2196.12839727927	16956.6473455452	16360.2217021782	11761.9108314263	8608.64143277221	8799.72695401403	13903.5348544441	1858.35418174699	13282.5739164391	3071.29390037531	4832.82482827487	5282.67718152105	4774.25531354401	5895.75498108966	2617.4920405132	1969.86097052739	3274.39548139808	11334.7186931915	11257.8573918172	8589.7540092981	6453.07784209213	4070.62433983425	12635.3002655654	1194.62525929304	4716.36985292157	10063.7002319171	7075.76228320565	6577.10879678183	6393.36219634901	3168.65535755816	7857.3830431662	7393.42523242007	6261.93422953567	2525.4018223818	18541.8362164222	2605.7947469501	14539.8163559892	9133.39591754036	5010.43600603294	7192.63187127123	6815.89286879071	12557.3873554749	7711.50050817423	12068.7398393805	19707.2239180856	2925.61288478602	7630.09088317394	2299.62897634478	8719.61974701821	6684.0554195399	14506.0450204296	9693.42541166355	6914.55017414146	8748.74838172	5698.97702677069	11523.7291483905	13521.9798975464	39525.4408340754	6690.00419949073	11427.2307461599	9242.79204484167	4838.6099753301	15203.3218187	11467.101559088	14192.1577840885	7029.39005847861	6713.86859187397	10796.6913543522	13514.7792642864	4630.01275602614	4417.65870153555	10444.8601912494	9268.867545046	5528.22104615909	19637.662083518	3971.38448401628	6348.38752348967	6301.07452503822	16709.4373403252	3541.49863566065	2419.94108128317	12553.480705297	11968.8366847904	6437.1514972038	4526.09194001461	10763.3354441197	5243.09818824309	10865.7687257815	3877.91831962758	2353.90868332218	12508.2157851025	8447.03906851389	4619.60079744285	12784.3371211366	7446.03235947649	6737.91435235501	16664.9199933008	10395.6101545656	33424.2163586553	6001.26058099173	5520.71346442443	3576.89247288526	3473.13137386148	3272.46699667686	4829.31426872317	4391.50082218384	15429.3446454073	3459.05308977436	10711.9169043669	14741.3425558506	2405.98598743249	10302.9819752162	13076.0184494874	6041.36107141127	5060.19025815217	7577.66829294935	5898.61850539209	13481.6586177917	11169.3433917488	8702.5180855752	12121.1639927717	3096.49200261622	8007.54836460298	9634.04614255494	5891.97114442082	15837.6559213262	19063.5427298125	11566.1014772724	9562.80114463803	12503.0809171476	47381.2586164497	2360.54367983826	2697.98364217939	14038.9140237826	9451.02132926346	3797.53757960041	6937.86408039704	15494.4517645036	12128.5812141189	7313.17393265013	11864.9988070954	6717.31845905863	7503.21848144304	8428.62124844011	3191.18637079356	5449.28239477556	2350.5473228722	12563.6529472837	16168.697498021	4571.58084493915	7911.40469534368	4219.29268070719	6707.58550490379	9717.59434105359	6124.97306680457	2847.71424304575	6815.81986894643	4079.05793203807	8666.50446238631	6349.83398496354	3451.66567765568	6156.59898179615	3740.1320529703	2727.22975558491	2889.22408382317	3116.0618363182	13852.2912277575	5409.31424305824	3442.51191796898	6294.85496662896	10869.7266976853	2326.84612819815	8861.98611320903	6758.97111001954	2644.41530575059	2666.55566325268	2610.31980934768	17463.8400159783	3602.52316151633	5888.95005473234	11955.4887711482	7304.68257412599	7831.66176421699	4221.09783551108	4750.92391309014	5234.47697529731	6079.6045724141	8043.90796906871	4662.95471869455	10307.0492251051	4561.53267204815	10024.2003813874	13456.5919500597	1903.61936649548	8345.47874454492	15919.1782082081	4143.23763329547	4299.97593508159	5382.55752112905	5280.63089876383	11288.7178399679	19076.0555962859	6948.33045831935	7626.53405897281	3700.98466217927	5733.55786928656	1668.32402452437	2667.76473187253	5652.66630325777	7695.53795245186	3849.2179931015	8470.36567184845	9936.08639626545	34334.8014230769	15377.6663586927	8491.62602546019	1695.83904359086	7938.95500868143	6261.66214443943	8180.07150202317	12527.4962464326	5284.22022958199	11035.4189431542	14635.6234520727	13654.0026726136	8419.06879424223	4947.37913522045	14208.1239050515	5374.86138584646	9870.2787588498	5786.99189506055	8231.86381509031	2737.95406352962	8484.10708405648	4811.51839726631	2822.76573439723	5768.11029649532	3753.79032241266	4374.14402405122	3718.67722163424	1729.27497151224	4147.51803859335	3440.0517289745	5857.73749437357	7256.70317686954	3281.29735413889	5417.52776380229	3189.21613126812	3653.04694437287	4817.45941165413	8172.32681991266	4197.56584454467	3687.35104174729	5715.26334247797	12040.2629429943	4910.68308430826
ATG2A	17763.2932381983	24275.1016194514	8369.94019470597	23543.4436369458	15127.8723339783	10091.765638702	22391.4142063211	27492.6423894668	13878.037944377	15627.6900209563	21754.0363044068	12994.2358061111	9597.25094026356	27461.4470849644	9510.24388862881	10721.6219225924	16920.5424455559	13640.0658042538	15322.1795782923	13859.674	3752.26486829802	10047.7510277198	9535.12420281474	15079.1193349139	18612.411481084	12758.0928101011	10052.5912326962	27067.8188542341	18298.2124363562	5097.69970447159	6429.84404	6153.70251084637	10718.7248648288	9000.93105842035	22610.4186440031	12002.0269857378	7090.07973146206	8915.94080206598	12163.3686813572	8688.19484685383	11968.9461132106	16161.5389843875	10661.5423329928	7436.68549797523	13778.4661563123	15250.0753606335	8805.0173196301	10556.7771306084	12772.6157699801	16588.4601623155	16859.3770288016	13228.2570214687	10306.9636323164	16427.3482200181	8032.88414689035	9686.05154542949	9332.71788453287	14205.6962197383	4635.72730376296	11428.4043695836	11961.2659386665	13280.0093585504	15077.3503325573	27938.4021983611	11373.9679543917	25860.0133372194	13053.3256932683	11815.4588412798	11189.2784894319	7169.55054147874	2793.14406818002	8200.97289354819	3291.27547254681	12274.7754340235	11176.9746517048	15119.9866270129	11327.6679613271	11962.1169232425	14974.5293625738	13781.4699304518	18297.1332767793	5988.49941604863	9459.38739762477	10939.4401065772	10202.7666932761	17258.7359898058	20016.8348879097	10886.1428882826	12437.6004600726	16487.2313071017	18020.2871965898	15533.0925909331	18089.3508496473	10131.8764052003	21029.3989855477	11438.1193058471	23680.2830437086	19603.0750806266	7164.81301377172	16050.7930502109	17305.4306610562	21525.8087528597	25284.5178738386	17341.0488211303	16476.0409948875	20339.8873634101	11044.2579065174	10924.967889701	10689.7255279127	9516.90456038161	25092.6801070817	11990.3052556641	13494.5225517316	12728.4751352033	21444.4704027352	14033.7836083362	14857.815250428	25882.3102573182	23968.3823606167	23652.6728787716	10657.3545976879	13560.3219722612	17625.7163426659	14955.9476939241	25556.6452166805	8202.73823377367	9142.99848446251	22259.6208616156	25246.712437424	11835.5079036143	14772.617308654	8181.99907141493	13433.4921778031	13564.5075060664	11584.0648406356	11730.5962363414	8273.93227189861	9855.84160171082	30633.6899190749	8091.66313318817	13929.223851325	8024.4490286718	15408.5838582352	14176.6888005657	19178.4120935729	13407.1898907783	16231.5403784296	20894.1832265449	21724.4500206206	12351.9484489678	10322.099373462	15760.7511670362	14090.7905932865	16232.232006022	7995.42977615511	10072.0866307923	23376.2998424697	15443.2315720527	19082.6366481253	9564.34264510538	15069.8416890045	5079.59714004265	6560.30653784073	10356.1445853198	9994.05237892765	8146.81209956923	14405.1451647918	7803.79929553465	10856.9064045576	19658.7505817582	5084.07086157481	15617.6839348861	15523.3093828105	7132.37929917053	13595.3804161851	11127.2565776693	14901.3746604334	22184.8582043726	14319.1796697008	9921.95094047922	11407.2438981266	14999.7503740139	13922.4087747244	24999.2582824277	14346.3229235895	24498.2191801221	8181.9428901618	11823.1188185497	8930.6268999411	8939.14653731931	10517.5982436249	8341.32621453879	5834.9948378951	16249.4325949621	21488.2844824458	10150.1281160158	9051.0084576992	9699.84762080981	16754.256813027	13658.5858217811	15122.0890001922	5199.25548647539	11191.8881965101	16353.7996016978	20674.2831089301	9545.0471802381	14392.8936397246	17692.9735029108	14442.5264813086	21604.8555368688	12397.0533374564	19133.0092097678	14318.7017942739	13212.819360703	8860.66652633684	10173.2515282536	8419.6744703717	10935.3072879147	14714.7514770572	9586.11203282819	12872.6825860806	8239.11845427161	10462.9749485292	11617.9864601231	11667.7226533888	13815.7182471608	15130.6856070441	11398.7588042358	9786.67645826517	15300.182492504	10310.0428564319	8917.28084394159	7524.64820429727	22927.0092601268	21438.353255493	14570.126256963	7143.47240970511	11425.7765710424	16645.2545739458	13055.1089501869	17783.6511954571	20001.9278430239	14697.200891102	12071.4851704215	11621.93572409	17084.8737140658	9616.9973981248	14605.1738845332	21293.5848220204	16426.2860688723	10856.0101857335	16795.4934073053	8275.70822116107	15411.5222637235	7762.19503025056	10777.8427085463	13740.4814198532	13238.2438746863	11165.7226760283	10554.8504903659	8298.20738451929	14546.1387373948	8808.85106033456	10143.0033697492	12013.8334093251	8679.98133807127	9368.30107852806	5588.95313127751	9709.90658017175	13107.0348063405	8387.95506196443	11146.9573012352	9656.90169317168	8710.05762635324	13804.8853574387	14678.2172449441	11391.9611227046	8745.22879287437	14562.4802759667	13519.1241682888	11063.8971481681	8661.18356221479	20219.7061733837	15194.4938138164	13357.806714385	10586.43235766	5714.88723682047	16868.5982919503	8653.12286073921	9478.52758601034	7005.75223939196	8602.35263246231	10872.9263126302	10841.5033915288	13646.0811393408	10649.8625361968	6416.28765362742	7661.1877143998	6002.7491914234	8845.95168356163	8621.52846502573	10751.3567603397	4156.04424051112	12085.1092951403	41802.9271933561	12392.7530146999	8013.2238922777	4529.19775186437	7452.41161621614	9047.35805217409	8201.94076895895	10363.7743194647	9050.63323279355	10829.7725695068	11457.0973106486	7804.53535377468
EHD1	6445.13664730156	4217.72344517178	1927.50233991599	7007.0697504903	2107.1456927478	3744.1564112449	5646.88093609637	4685.3212683468	2415.59234283934	3613.10498155435	5593.87324372358	4080.59027094549	3616.66472591897	5825.85986634603	1865.63865101859	2301.69544160073	1375.27809378304	3355.59057443407	3427.65216957156	5546.999	2265.81437385383	2468.35941097429	4699.96762245677	3821.0150349015	5841.49593688907	3063.90139514243	4026.56687730349	8879.85681351094	5412.84162889694	2725.65419971151	25719.37616	3268.61327627083	3521.3954024525	3220.4481767106	4596.50330613809	3966.71422323345	2179.31789804741	2929.85217204372	5840.87542339203	4249.20235770222	2632.28918161831	6766.74219153521	5411.42569868713	3544.79652496566	4067.9880119714	6819.92445716552	2313.09005174917	4942.05139184548	5570.59249040894	7312.78033847374	5754.37053250317	4999.5392016315	3333.7379727478	6011.96633180027	3282.11902307971	4205.70720883135	4681.01343996693	4355.15544181962	2090.04312897595	3804.51479776665	3017.04774080794	4136.68827939093	2194.14001418831	5373.31257200553	3221.22704779693	7476.80518877163	4373.01246344037	2366.81982805047	3795.137356448	3027.54379292594	843.584565187832	2129.47548486586	1250.92590509942	3939.38367555969	2861.05445357867	2836.86117069793	2540.81209463588	2607.03686332603	4274.31448776671	2991.8952783349	5868.25584902145	1807.92636889143	1279.35170636915	2667.42353857537	3627.92501335143	5362.38914917932	4650.50661033664	3182.88392522695	7469.49998511729	5409.11607447189	2792.48675833456	1794.45316083196	1795.68187263528	2398.80063745052	3063.1479277419	2759.24377954145	7413.07923620458	4951.7079924059	3370.509707885	3408.63272311771	3261.89624705876	2770.09499872246	3275.43529200461	3451.56626379043	3759.99630797076	3998.68964483868	2425.10245845434	1674.18589461209	516.410427495292	1913.18463918492	4513.15989104046	5204.71321897322	2878.55730075672	1346.30487952381	4307.98050597601	2145.04516032676	2949.30135328474	8252.71855016655	3983.66598513827	4839.60961708976	4570.43477537689	3318.56346175489	5185.56314062633	2460.68759549959	5738.95470065245	1608.74809063123	2824.32888747841	4897.66638330265	7317.72028659188	3212.66663684748	3231.05759545955	2840.9803470505	4378.23961497231	2402.13936770741	4351.67544073026	1569.72584070544	2589.80113891433	3434.02932064912	8707.52942320817	2223.54189294609	3221.53328891937	1803.56307217784	5577.24864638224	3070.59805711552	2459.34946658732	4360.70865701853	4022.65204577964	2963.87047975505	4491.00029436696	2208.38109857274	361.508865531239	1171.67925221397	4329.04955252171	5360.09163564897	1486.32041284124	1948.09725306816	6613.49663383281	3938.4893411604	4507.5010079714	2183.24475439806	3512.15115132588	988.142159918652	2942.79099185967	4327.78919383005	4766.16632373986	3526.71547821789	4285.28563188762	2275.77246151384	3028.46005226051	4628.25986987848	7651.28679676172	2673.55861382192	3743.45392756087	2237.20792220045	3122.94161079771	1873.29444024479	5426.72703350126	7806.21503117088	3449.87491364555	3073.15161734069	4267.09279801521	2329.77770854571	4112.41932716412	6187.79915850642	2804.7096852866	7808.60771578494	3165.1854760365	7180.35145576217	2207.97769526056	2427.73142561907	3617.51170764685	1666.58212081336	1661.05086957438	5081.20877519819	3324.58778385061	3887.21603288798	2450.46257272059	3558.14170342451	4324.21791067306	1975.92447305475	2045.82347287384	451.706881194832	3316.85261176202	3171.51293686775	3112.54090570149	6035.09991051983	3083.48830483096	3322.51880946602	1932.54259019258	5506.33650584237	2357.85605805248	4377.91006263059	5700.88421381254	3246.35068680609	1987.97636261861	3699.68022890487	2979.28108744687	1144.28246577052	4127.2736418963	2876.74672647109	4868.15999958242	1627.11716810484	2092.41196196708	1635.7229199224	3555.25913555976	4637.44751551604	2716.55229632037	4014.38999469369	3113.55489489712	6019.42430957381	1977.38371497074	3650.07184680121	2144.51623115031	3036.18324724017	3205.66085287482	4207.49427186108	1688.28236146604	3086.22339727195	3187.88222461516	3389.57008964245	4700.7747815262	3744.36795491876	7756.54965732295	1966.24038222214	6307.50240199888	2376.0595143841	4348.93226631818	5711.40053281843	2179.78983004524	5746.23730636	3948.50276036776	6587.71976283591	4431.32193767786	3037.60132931175	2904.39205293958	4237.20621574945	5302.10804218206	3518.69723801519	4516.81664600867	4550.66133334647	3539.84930802788	9312.44064054667	3322.73102746545	4664.52940558312	3597.72445763015	2085.18389890802	4013.96409669769	2030.18573934954	3926.48794445279	3396.42220341637	8555.93504407215	6531.00331633376	4136.0073475307	2290.3659066005	6028.80672162864	6598.74289154771	5080.58085686423	5271.0746617661	6682.42136000958	5035.39959571941	2685.10961609936	1857.68312776431	9255.72411507799	3983.46570020066	6197.55837301823	2931.1645914055	2250.69952138866	6552.38152676742	2868.87505817792	3795.70742437889	3784.87893659363	6863.21905210315	3855.40412598832	5175.55315302958	5326.14574680396	3037.83359987511	3180.11744665184	3478.63111960489	2745.49160056536	2513.97780336454	1930.84690070692	4335.02635411392	1346.77383867254	2847.04332614788	7651.59946291165	3656.02672556225	3464.626240746	1694.40459032983	2082.20133019721	4148.67338880387	2451.04069228052	1291.56265907739	3506.74609276375	3685.33461386474	5911.6976645859	4076.01737729556
OSBP	14595.0258883266	15241.4048977696	14403.7955085853	19176.0195438472	12257.331777881	13603.7590399319	8501.83715460865	11931.9086379335	13566.2059130358	9545.36869903123	25962.5858344674	13995.5859680405	13766.4092032237	9724.92548765979	11084.9969305391	14038.6862977633	12325.497793621	12330.9928835348	7623.41278369023	15012	8804.93989579028	11396.0152606501	10093.1019884545	11354.3103689447	10534.504861279	8518.23793673656	9256.57306807362	11228.0256365366	9793.28743909162	8309.24541350563	5547.31642666667	8375.22153669212	9688.48435947488	5833.11806331924	10090.4191625222	9615.58643605169	7527.73883560134	9052.55499130621	14055.9379586099	9390.28058419753	8141.46078739469	8150.55068392993	7843.17806119737	10039.6754043491	9182.56150286836	9215.90250985513	6846.53379253599	10275.84379792	9309.38485854299	10615.2597017529	8183.53110477336	9164.23448574039	9276.74435879467	13031.0993944279	9480.71245722192	7539.93477679454	8572.10586193944	7152.31394728736	7147.2876917534	10347.7131538424	9287.35215065771	7747.32371400383	10045.4603059224	12557.1690446918	8489.88991114537	8825.5217985191	11208.2717313401	8482.06646795748	12376.6419684276	8393.62890430996	5676.4093934627	8369.75147191132	16868.3016406963	9141.42984017213	13673.2327234205	11978.5396880938	9263.34649113887	9675.44099902556	13693.1213418583	13715.8922637363	7352.8039852778	8510.1967893843	11789.6760659434	11769.4308036488	11508.4929029694	10442.5562729887	12533.8709947221	12036.3938516382	11597.4541697259	9449.95448807119	12450.8972553539	13010.9446235	15515.7714889659	7420.3316939953	14161.639212471	11679.1763694531	8692.07402288022	11506.0893305682	7863.63380423487	8511.82347843047	7020.37968396826	8623.56818787859	13269.093870538	8455.88989755006	15638.5455089906	10234.2104100357	13167.4081633113	10133.5438044751	11301.6718844947	8426.1228900653	10121.4908104688	13073.158156731	10578.5101848958	10594.8340519048	8462.67202811111	14310.7131303677	12317.812956553	15315.6835408243	6916.19765890071	16470.4783016129	10335.9393216808	12134.8455030718	10793.6730432757	11634.36884277	13946.0147265855	19917.7526338674	11842.7315932178	11186.870290552	11562.2273755711	12023.8596572311	10687.1382890055	9866.37333955461	10010.9385223701	8481.88087141852	12283.0101936066	8881.97731623708	12503.0986262207	11572.7456815954	7964.76377843443	15249.0022044156	13472.7754243226	15645.0258772184	14747.1944286583	10328.6149986187	14237.559261388	11506.1691635361	13107.7454706077	11843.2112922826	12318.8461492719	18158.2043871113	9986.68241030048	8120.05691102303	12924.7421213386	18271.6272207831	7503.7535405577	8190.29106772107	15358.0638521454	12433.6604686945	11946.0999031717	8016.76557591194	13441.8917991196	13314.8740811158	15880.3050475354	13935.4166584326	11192.2214870409	7379.77494402062	14329.0686047875	9057.69544855177	16320.4812072458	11604.1402284081	14570.3215368021	10792.0475753056	14698.9563334859	12517.5681866819	13116.6394455337	12117.6963222443	8814.37274847113	17059.5005358071	15363.8632647676	26515.1116984946	11201.9247206334	20180.1518426206	14309.1548742926	12719.3558653233	14155.0975426964	14969.8938729739	24325.5766678749	7507.25719363762	13810.3838859538	16258.2321561447	9245.22671514519	9997.69310384141	18574.7919681357	13503.4863340883	6354.3037022282	13403.4795952109	14924.9146906634	14230.6302502701	11633.0752716525	8024.8119886285	15519.643936609	10207.1183960316	14518.8204444578	11400.3425128989	12483.2674820663	12113.4480940141	13721.2612002749	13249.2144420429	10498.2106873244	15836.0072365819	18743.835570106	12612.9383452047	13364.1891339801	14784.6563483197	10906.1349506395	16962.8956061245	14095.6720852811	20086.2388889608	9922.85884100898	14454.8627456528	12633.812989011	8012.31938839507	8168.37350742574	12304.8179051306	10668.0832739131	15234.408729452	17897.5615026918	12716.6801865597	11657.2891174354	14466.9351611991	11391.9429870748	4071.23696993608	11258.1611792172	12671.104559347	11889.7563890488	6210.82855027142	7646.54875902724	8422.15596650906	8738.46102868275	10755.0374182721	10416.1281525699	9555.53046996591	8503.16559784883	12287.3723606021	10299.7342818259	9548.90083036318	8569.30030418351	11455.0735009901	7195.55139795365	9916.97605606747	13062.14830276	11243.2681106957	7837.57912671801	6738.40317688508	11252.1981966174	15070.5307595138	9798.52743603422	8691.6925817857	7955.67196922902	9567.26379342558	6934.3095408136	13991.4630065474	7224.7346322855	10186.6486815279	12795.1692606884	7086.52679025273	12826.159543586	9457.42172242444	11881.6717624981	7580.81737706731	6971.60345143772	9808.32530729001	9195.92311112647	9063.93541313268	17966.1950469831	11018.5214863724	5945.87407675829	9020.15876051001	12456.3202963412	5554.26981167176	7218.20869496761	7296.96694533762	8180.69666828423	11809.8422245307	9783.65050803609	6790.88293594024	8501.47714534188	10708.9726351394	7702.82682685002	4669.98671424797	12822.485176459	9205.90109903607	15291.0702397966	11381.6733544876	9055.94243725231	10064.2009671113	7636.36548987345	10262.0951840415	5989.70945755021	13000.737126218	6574.96071112548	8917.53878460668	6656.92336814976	6683.21159485432	7128.44516723184	9052.07623485649	10177.9180482823	4932.49765959559	9483.20699444673	12354.4523621453	11416.1525827074	5453.68545468515	8375.55074650859	7952.90223923009	11453.1936017478	8302.44617557223
UNC93B1	8655.77945589176	8314.05675395407	4347.55748604551	30682.902275105	5345.12662318538	3652.46030018019	4009.91392577003	8867.01397313943	4123.52830843771	4823.17451527269	25224.4097643919	7693.26145131633	7833.91067919582	21328.7865235451	2285.8534433151	4694.6108821129	5876.60915173929	4930.91565647156	969.056740878911	6000.218	1815.60370022163	7673.01169989778	2841.55197257591	10485.5481235677	5775.83095977551	12186.0572391184	5551.02480444016	23816.1988241608	19412.4183872713	6499.76935831106	126.075373333333	3200.56641987703	11282.340205334	3906.78455874791	10037.6469269455	8461.04852563647	5377.46130241782	7402.89828473545	9208.24433135502	5010.12793872642	2416.48514609035	14715.0609344913	7753.25123747805	7003.37813210587	6869.42542469551	6962.85903349669	2901.59144168417	8575.81610191178	8646.17986995749	17662.7046608685	8729.84654263923	9417.24510696319	6243.52381996833	13664.5339606236	20121.1121420298	5871.17023786181	5492.1101925104	4253.29997882828	3503.39355686191	4030.48043110397	5364.40963175416	10156.6047519565	6168.78169232992	6955.79421293913	7831.19654445409	8742.53241379072	11076.0987889171	4292.49021548904	4619.7889327369	9561.35549490632	1326.35886454231	5552.50123010211	4468.35883379212	5613.83135779063	4974.98912075723	6785.48254837038	3866.36905976953	11310.2636177306	9376.07785300931	12697.7528065226	6864.5815810173	5423.44151548503	6191.98042396273	4046.73053131995	4930.97828275754	7014.57914052027	8143.83449269642	5410.32720747213	5019.21701992182	7014.54678455484	7009.24015640955	5294.84240022126	6593.54671635179	5965.2425557983	9139.19956444157	6739.1177803721	6626.73924240848	10323.1579762187	3161.52210674119	4249.0684327531	4714.94931257691	14438.9415178148	7716.86428366539	10506.9354908512	9947.87708043622	9626.57832497504	7843.41008090835	3676.88434800779	8393.50359417891	6197.04223499192	15473.7055309715	9114.69653758205	3907.66784113117	7269.36194025905	8712.83447009916	4801.13465459076	8136.53112210389	22894.167797512	7925.19878153727	12673.2798203279	9700.39708432596	10745.0122685053	11942.7776569627	5553.66782562162	5676.20539572032	4611.81230359656	7171.99666171193	38316.7278752188	15754.107194911	4100.7834000011	4827.22703129233	9381.79021409785	6299.69314633635	6788.72659097374	10746.0780338598	1204.763488093	3469.61662477333	6430.59035744215	19147.0178703712	5969.9981390557	6176.38755347689	4304.0905269745	9956.69662936505	8146.42254859067	14837.5318852749	12918.7001486018	9264.7257977976	18312.9443458523	4963.73493206777	6471.02594527894	6742.14034215761	5551.88454906357	9519.98518240103	12077.5478244505	553.023028365285	13885.9580704402	21732.3905085354	4237.75571802933	1808.73453114208	5638.89253914011	5854.49218108365	3854.66515378405	8186.57139411927	8626.53604988584	5048.38351100525	4927.48536228757	10738.0826346077	2553.97051346808	11169.3966171941	10543.6483269362	1105.85004484447	8392.35917665902	5884.17276317224	4155.0289225318	4562.52517231588	10056.4343926708	6480.89311184469	10746.18430172	6586.48305900461	3384.87947118254	6694.46024378268	2448.38902532445	9079.61606393929	23130.3736489219	4355.63175523349	13634.5592474884	7384.56965475818	14896.4261986528	4150.11793733265	7133.55341866561	16641.8468437834	2809.92037950387	2675.76784664556	7512.05048640997	10650.4430730231	8097.92294181189	6543.54008352238	5496.00589537784	6712.54344503608	7994.31770307172	4485.74061182756	24032.7877613664	6774.29229186956	7185.84192141287	9690.72641019796	3056.6621206735	6592.50584841527	4398.07543015235	8164.52383831153	29597.9337444799	9196.35267467914	8601.11801430278	9192.5945031563	5342.41388615758	5308.93292627807	7965.37793802996	5126.65446053592	1611.07563994885	6839.56793624117	5603.90023780355	13297.1156409377	4980.31653570848	4608.45590239951	7353.96734926685	11735.6010459145	5061.56317171581	7957.55006538826	4205.65131379852	5499.62266996714	5698.44286258597	6436.77343942829	4354.28182116594	3841.17747619325	8633.86194394737	6944.48740507178	7777.34608984157	1247.94589131305	9376.28060369393	10958.0364594514	7027.36627170821	10084.3832172777	14189.6610260658	9509.25050660089	9785.66018158599	6303.32539641353	3675.88019196156	5860.01687021665	13261.772108358	10796.2226218748	8226.81960765659	5290.32510049061	11503.4422925457	4030.40029093789	4594.8786445501	5816.31650432828	10994.2880282216	8316.25492504102	9025.73235031449	6107.16294819408	6517.56588049027	7433.5797760284	8082.35189048174	5895.04236543241	12530.865845354	9893.47280615414	7770.11539132848	8091.51357632449	3794.79745712053	10193.5772137343	5908.93534028	5428.10242505403	13041.7074874914	13551.4879074615	5791.73544969067	14475.2330199448	9490.20408448251	2067.67684142091	9773.85937915313	8039.60698541755	3203.6344308438	8681.68820431645	5674.50762786206	32758.485450425	20594.4359849871	6965.86544859423	2456.47032069624	2081.02953668561	14796.4294337047	6774.86556728011	3025.57008587709	4495.89511278996	8362.77192852112	4941.10083339608	12263.8139647669	4811.9231042111	8979.66748847267	2404.03096756436	7889.78369712802	3706.48602168733	6664.62835906809	6945.27221541614	4580.77242292504	2964.10607839148	8226.91314176413	23053.695439798	6475.433414409	7509.49562027609	2810.29766944138	8150.91463818813	7745.14271751266	5255.10674412891	5174.11418132978	5098.06382346393	6605.34007595426	11199.3351567857	3461.31193079014
PUS3	599.869235512202	1106.89468615011	997.521901656138	912.205896816786	526.785687452751	1907.73554033122	839.802056484457	739.50304609676	1252.85856046542	1732.03715656869	1459.07667235032	612.288622634859	2106.98970876018	932.982495843311	620.192794697895	1076.33240074854	606.209104182498	940.750558395425	883.317350251261	1612.836	1018.50939280726	926.660871518445	577.634256737347	467.592637261928	588.173941711141	936.192092960187	739.77193773864	916.892449275928	501.725070771196	566.127893229138	0	1205.12018058367	1472.58559726923	315.003199099196	1444.61532478626	761.552301144157	891.029047914337	1432.97300025292	1133.41427260888	695.749282469136	1289.61204764222	224.288375148838	570.515652993111	566.019337673443	574.901622878547	405.213915665903	430.976684170246	693.092103672026	958.177429919902	651.168269493782	850.824178145698	866.714805327325	320.023138726673	473.822544898119	595.333456841992	626.170019296758	760.664683994626	576.617153511944	611.293951371795	900.774164784335	872.370492209976	423.588681583479	756.713950676391	464.047968570512	1398.43507285398	324.278045206547	524.295455208215	500.748325072789	1137.5759342272	843.864927752398	2754.35442368557	1310.93257841852	1158.65276922255	460.115856495454	1171.39397326378	1166.73144046596	766.253092245537	700.521707765905	654.429727620844	600.306141828711	688.025874200802	641.702260563316	772.455647767143	1035.0112490171	599.130348327243	725.908827693855	643.714030483494	476.172166749653	1658.60426525828	298.960499210961	796.51467939073	565.549502773937	569.757706956458	2041.27450258857	530.901827752256	1336.10061831419	140.994858125168	582.857294939445	701.300674979237	636.911349216384	557.151353005082	969.778429432713	759.737370788624	456.336458837817	767.842613187801	964.271511353238	1992.25535159883	1348.99011294654	2178.42099874451	448.062428378782	528.297390196638	685.019464154108	1375.42428268324	445.622412430476	435.542774987733	499.759381542587	457.153377955715	488.861243991236	391.056558125601	845.594774256705	653.504225881798	1034.65524815665	276.733665140157	453.480191315635	911.019143278572	342.214024600116	693.92261718781	676.691055370542	654.403182884449	590.567576036758	1037.47430402451	956.904893297694	848.703550868422	529.593612226062	498.293376380321	1011.93678952702	851.255634133899	792.158060901423	242.531056576029	1386.08025596772	1062.66010424531	901.807604692137	1094.67637270678	722.921419093139	703.791246700853	414.724502309924	1497.93736598676	737.54787246574	963.939237574456	796.763526503179	27.3391079557999	1786.07191401101	1249.96374468589	1260.66640679711	233.240470027729	456.914338292685	416.868097700845	1046.3586814457	1217.64361917319	487.236329335176	651.93363645856	1372.92562772108	966.974004777737	400.1833408165	1297.311381737	813.499886911974	637.001918253565	1328.62743648072	1279.87306793276	609.81641849884	28.6923254878564	841.192832153726	679.370118181356	287.935557145135	717.40402572166	647.904723932473	842.04317621022	73.0173174684351	1087.00219202292	531.77210246018	434.23312100709	994.232326837288	552.627863927971	317.983681779244	691.013349643996	625.359692905665	818.472057581412	251.361582714903	1609.60425989159	654.90651945634	501.436025228214	1238.70019551284	726.482926394786	990.541225934315	1032.23920901175	789.667069594946	938.123991797556	1189.93656417069	677.939139741994	1407.03722354579	1280.0899234806	219.653399373274	507.093519518864	518.276509357324	289.751896414405	735.220640564956	392.634334231446	534.472956378353	468.605252133164	1533.00177656305	523.653825841496	1099.76551076077	532.944315580385	463.807938478656	1173.81862635266	1125.2838799757	730.532643627507	1540.18376531166	509.192470388942	913.593695056738	1294.67321611722	620.863983667686	589.988277544802	999.266821381167	675.224070464239	969.880842169403	926.845559404534	774.338542178415	794.604564244903	1374.49254581448	1578.38406568278	815.441582796014	499.024339621397	903.327452013221	470.298896828743	518.586591969663	391.25546297041	379.710760523968	796.253619714626	1427.22299575018	627.079539259021	960.395682425797	574.668157323115	715.387294607822	736.292420871417	787.838807087811	766.757058492736	732.940611508266	625.925526094487	968.307349797352	981.35055842131	808.184177090179	438.474656471994	526.053953967031	842.109487118672	1208.61875987027	695.322245331952	399.607742938749	687.289238714614	1167.95130466776	743.529312618356	1158.35203394933	911.545680101142	686.742778401903	1344.98458190764	337.760711871312	1097.98770113975	964.886320412673	953.991775935746	1071.95915206955	1078.74198145708	1070.70219826211	389.176803743515	957.52071450137	261.835696654734	773.564542541764	444.811152440129	355.417758596518	1564.45926516538	463.842457216616	347.484773848152	589.838161414791	518.943279758059	817.405302731377	1237.01328262525	846.81497188013	795.176796839622	530.096820134655	756.626426590645	549.410482704611	1192.5286140574	879.131087048479	442.903430265609	404.791866717398	694.497102774108	593.880583080975	791.200969873251	1056.83100503037	711.795212556614	834.506774993721	1660.31615362985	768.753343500576	872.208313242539	767.714979747399	205.887857576298	1241.48390459475	650.967174352097	452.111676478209	419.968377658215	1936.24405386482	776.271949344978	1232.49353596856	406.361135212966	330.453001630059	535.803182460016	398.163493322292
DCPS	1523.39593481673	3553.1730910432	1710.00540273754	4431.97284828868	935.853902849021	845.618423751621	2474.91334526876	3292.67779648922	1742.51707703271	2510.85859643848	1876.59707397672	969.215165687408	214.199065998693	2687.93781015061	93.6617689951923	1884.40964931053	744.189534612096	1543.22598161979	569.675682408422	3386	1038.19073373107	1839.65144504732	1008.74665322912	1283.095543877	2656.06969467452	1890.88600593935	1722.20791874823	3193.86947193149	1519.64805089353	1104.79428928449	0	1736.14899255112	3246.70590771574	2764.61631209412	1619.72021263914	1784.4531032884	1930.18886953735	1656.64705856513	2318.23610401859	1335.46506567901	1511.23681997777	1675.81502941396	1878.17989467706	1059.0039220987	1488.39561260581	871.086792031762	921.9627800604	1433.06335006633	1941.41159464684	1672.48767941041	2001.69335233225	1711.12763667492	999.336058968569	1831.75825277627	1750.98334179983	2416.64576179312	2012.83577918578	1019.8209264074	2000.77480591848	2274.31489431573	944.873133653701	2903.54184489725	1173.07184493502	1190.24042665539	5265.91420878306	1728.25089686165	1864.15773484806	1566.69364114831	1268.29848328518	1023.39432630089	736.866035856841	1386.14132661911	1611.4477316882	1186.414760055	810.836756955208	2020.8606073048	1560.72093013577	1524.66489337285	2088.973386245	2408.03303331589	1489.46260678635	1593.09561209415	976.562709765789	1360.66523215507	2521.88331689095	2336.96576040384	3134.75558972934	1173.8475916237	1481.75895530402	1717.68859450123	1213.51354095411	1706.3533932459	1379.83975476185	1009.51152539941	1799.30643822142	1190.65082695885	1049.9210935397	1016.86860558336	1365.26975509266	1345.22828361634	1236.59947276556	1263.19856962005	3222.14155521394	1093.35522882311	1937.84895201237	2680.67808139707	1057.61412771481	2372.28534824214	2718.5744344005	1120.13935244916	1527.77219780661	1188.0081791605	1488.13145052175	760.954931904762	1606.05454548094	1663.58125831681	1238.11901639737	2332.90094241256	1102.52014315473	1530.76050043309	1488.83861287966	2087.19342652835	1439.01505872882	1230.3437977498	2907.17749285551	493.411316543552	1866.6705581526	1923.59598898516	2806.48011698592	2418.94543988304	1754.2214495051	2305.76505900516	1742.10825680496	1777.19254033637	1470.35072048669	588.920852370662	1673.23528085049	1608.44276325162	2096.89261598668	1600.1385217976	2263.16328918332	2560.51613832085	1792.93036673247	1020.6548561917	2170.44998105447	2039.33825770392	1662.60961126222	1944.38196698944	1427.44258744263	665.788700228684	5576.27425081936	2418.29872764787	2696.87965507111	2307.38428752928	1868.72323750427	681.706378203406	1591.4963830668	2031.50145245736	2325.88277938042	1874.39283396522	1322.70928553153	569.206313317196	1764.47833861505	1349.00513275239	679.592169820321	3293.62561663788	2300.15601754833	2675.24315954553	2544.76434410042	1064.53501957601	1210.45748151894	1310.69580823953	2392.96586953836	1433.49247561906	451.218090530025	699.549303376365	309.542068524404	3013.62383006087	4301.01284215495	1134.26415130517	851.268890687166	1524.94818186298	1579.45567175442	1065.67504163855	917.958374653104	2482.27065843015	1032.12569870756	2751.21265321959	1966.8986748075	1172.49392999441	3993.57977235327	904.306875244058	2310.59925367267	1445.65476217441	26.8114080262793	3387.08964641706	1892.78921266963	1213.26865366423	2495.5390191803	98.4175055209156	4292.74868599236	1070.98244412323	2166.67231067151	743.701637106085	848.498518176603	1383.94473518109	2193.51976480191	1354.48755744635	1082.51445841615	3380.07646982607	2054.80663932808	2387.23138513696	1936.91216014898	1837.88350772025	792.685444320473	1564.87185707948	929.317036451318	2344.75737405656	1384.28706774079	1373.96858577724	2369.58879162637	475.136142752379	2249.22600924431	1912.44296276642	1557.14938698896	2336.31646247172	1184.50191510575	2313.33369941812	1762.95879881905	3583.30741515837	1945.10898800685	1203.74709841316	2482.21589622022	1411.29120788802	1676.14469188589	2037.63503320389	1014.2411926698	2595.16602493448	1550.55175258594	684.761634271202	1873.31281888967	2812.04748910901	2605.97094174983	1284.81050929935	1363.40317899292	2417.14926538473	1411.73659636154	3401.94615316031	1568.54979522843	2078.84830764587	1834.69887009201	2539.8036698018	2050.14111280582	1230.1884293159	1416.89186483115	3426.76600136263	2297.87226053434	1784.50480994783	1890.64829176231	2792.51876315164	2560.33025705674	2902.21933747049	2040.68613545223	1787.96412086463	2947.77507981552	974.205175238014	2181.65915527366	995.518076044677	1462.14120852725	1198.55965756116	313.055211603022	3189.479534992	1376.88069186499	2272.63404151714	1971.49568701189	1289.27423756961	1306.63276029288	1943.33544956611	3886.28894344081	1548.74897791838	2220.28329563303	1909.37301736334	3441.39883882149	2086.0479219027	1864.88811291413	2043.25771729863	1386.37345883778	1827.30490402186	1389.93230742271	3002.64772504216	2337.66652266731	2170.35487115093	906.251274884979	1517.96950019024	1916.11251017173	2265.54444656816	1357.80295475023	1494.56466540504	3393.58261835171	4088.87404790157	660.413294335196	3033.76319459496	743.933632664135	960.245382191888	1613.35075281099	2479.70932125094	1804.8142037724	2150.58527189634	1047.22632669673	1615.06991796239	868.76392628821	1559.3208953468	1459.89000428362	2039.36709577408	2196.79304808606	1872.84014886046
KMT5B	14985.6430206897	11780.8159347501	18915.05976186	9179.26003012022	21415.7481609384	33885.8634457022	12009.3547944952	10998.0782256869	21811.381658474	9827.77953074871	24674.3154115824	14526.6230198992	22309.6565663254	15258.7766942547	17013.5362994177	12680.848265027	23750.7298280456	21649.6135892709	33002.7876779288	16063	11402.8768977334	16387.4125410441	12561.4317879761	9626.0350397976	12243.3111358708	9320.93939825983	10194.2716945427	8654.93642816366	9701.62612808534	12663.2136247427	2017.20597333333	20375.5027715182	16696.1624117482	5162.34654523742	15453.0063530166	16392.9360749287	10039.2242828508	18827.7437648549	17417.6104194619	12658.901374321	16454.7221212547	9073.12071247139	12427.1018729021	16422.3885530476	11170.9716297161	11455.2806898199	13103.5296689345	12649.7679597725	10314.5350551263	11389.4647016	9206.99038584803	9846.13191818614	10564.6902422591	12832.5995127555	11027.5733423318	7539.93626396116	11234.4322559206	9433.85461035351	8651.26293308417	13422.100137216	14240.9243952736	11767.8738721635	9523.36402866074	9331.0581549812	9686.20403682367	5962.29405845674	7744.08466096773	8674.88851383766	13373.7236015902	12220.1384432076	20098.6512755019	7705.77919522926	20637.461497511	4789.24404449705	15563.1328863494	15197.8917596677	17210.9978132402	9669.94671112152	13460.6954169662	7831.10485148962	10989.5046167581	8431.41249184609	32843.0614584995	14602.8921587229	9562.92265103496	7040.59336525301	9135.12171963749	20810.970803011	15093.5223193911	17003.5114201369	13034.7284592059	11559.6191916813	13549.2217102605	19300.8216399514	16137.2211415097	18868.550552882	8011.22246477322	16601.4852781109	15447.2779804336	12890.3223995748	4021.38253741871	10105.5985034058	7165.95075760851	4857.31788870778	8195.40349043711	8805.97998897836	19277.3190794727	19186.7659190716	16293.6452860345	13438.3285298303	6882.76964624102	9539.59782402077	19890.601715859	18064.8089272886	9222.23287590914	14522.0897222039	8458.59371897068	7843.64992444056	8302.6278490083	12703.2332605133	13755.2760254585	10316.1182890448	6275.45952229633	10827.7688303479	15788.778001795	9618.07826806525	12604.4407257499	22294.6139375855	10018.1672073475	11093.1373277165	10463.6895161131	13723.1217464465	10085.1459734713	10585.3615680033	9712.79472023281	13586.7762446555	11338.8128746258	12907.7451328804	6444.94800893539	21309.7843614596	10273.9597432133	16498.5312566587	11794.3339200894	10093.0249847833	14956.1016664356	8146.47564775161	13329.3864464218	27464.8314558969	13864.4747044234	20795.8918606949	15734.6733722472	17139.3147551459	13670.2294687679	13203.8637685638	12392.0124557991	16018.8207308681	8499.53370287369	12387.7922240722	18878.0117445408	13704.9674965782	18393.5764825888	29528.1467096428	21620.3424903295	10830.7717093832	15248.7251909684	14183.7994222335	10062.3116214239	9351.24285944856	12163.8836740494	9196.59910797626	19442.0393019277	11607.1634296625	12400.7708665664	10934.1287993872	14991.2584525622	12460.428531281	17440.420535378	6923.35600772208	16159.8366885898	11042.9680252564	9815.3839705551	16621.9309463393	11442.1347226891	21064.261785331	21733.4120430186	9514.57697796085	27088.7727239737	4651.89757967895	19902.4124662915	15872.6823503357	7458.86087526968	19759.8749620924	13108.3954272708	8304.48346715742	10872.0125489523	14542.9029801412	18608.8827088306	14156.747244548	10747.9254978365	15837.6515968083	11950.0841799247	24508.7411022486	9709.88433601078	13469.8459087021	10823.5381562383	12750.3772050917	11243.411355996	12813.300671701	10937.7587812264	16349.5021723198	22885.1788325871	9080.99910872298	9489.69569857232	16072.8924518619	17335.2970306473	18022.4646607928	17334.6326794885	11011.1645311087	9231.99212644876	12081.859178753	14955.6278612234	8893.11421906339	7988.15203795718	14689.1208102874	18513.5439021643	15565.6551899449	13849.9245882026	6474.14254351963	12301.3126418088	9533.19951621804	17130.4575054012	8575.57796412951	9229.79716504773	12125.6614861514	18622.1444953718	5087.30846279526	10460.352694804	9270.07864444031	9515.39448902269	17452.8621534873	10320.7164186924	7262.44453464097	11581.7140618213	13463.5083136919	11156.4095714439	15474.7575290189	13345.9583413973	9735.66397173244	22125.9903779644	12105.9643169311	12407.3392335114	7810.18322398072	11769.4361617592	7422.06862678776	13859.7859971573	15026.2864644458	12047.8419227501	5137.48281023921	11471.6990220217	15888.6511297733	7980.67834246141	14794.9639069106	10965.0094501661	9791.09089176554	15811.2288737583	8463.55488126533	13557.0224902077	14493.7392799372	16796.1696886353	15919.4052286154	12878.8219056444	10095.5136128772	11581.3595158597	16877.7920697536	6146.25067615004	10703.9063405495	7203.84519199165	9894.37466203982	10947.385947296	13706.8215380746	7479.95047267141	9701.91955359936	4949.05600497296	11084.9035850042	14294.3788341072	13675.8797214665	14413.4368507426	9174.75265617672	12051.5587045666	7861.34260765178	14732.7355265777	10207.4112294521	4408.37484562693	12137.5519465851	11379.2625814143	10658.0815501922	10530.6296828937	17181.700765858	5741.62076765672	13674.196642612	18682.5351216752	7830.0340547766	13149.6657141473	16990.8080157261	2568.53540353382	14402.5166884746	17363.2351008836	6329.55939761676	14688.6842923849	24722.7798954071	17401.7081081757	14876.5553079321	12217.1685155127	11304.6366800207	10486.4337138603	9629.65487062066
FOXRED1	2410.64572213502	4308.26043525363	1567.51620254495	3717.64276337472	2722.21359836931	3250.35345742563	6514.48729996086	4563.87003814842	4565.69388638828	2142.87318523584	5804.83328321202	2176.3784582347	1936.03413881638	3671.67757153449	3014.89640198038	2662.68076985178	3012.95425070633	2079.03404243818	3142.81752879253	5281.367	1737.97557128289	2386.35402411425	2218.04510266937	5604.29819233133	5603.3164470193	7988.63814014939	6245.70128147735	6540.69380271456	3429.66232824468	2148.1299714612	0	2667.27043010506	5322.36506200862	7208.00696754752	4027.41242061623	3798.06148493913	7520.2200766328	4313.66903673565	3862.91084703414	2582.20575473926	4714.63957562914	3245.83788731195	3821.30254640819	3419.58887405782	4666.26132567207	2466.44995291418	2247.62523896382	3180.98806319067	5031.7129952974	5960.85933077199	4504.84274600728	5279.95330566979	2880.20824854006	3631.75451272443	4764.18327471035	5865.38218536649	5479.78742462969	3686.91947572398	5717.01315418518	8683.23915369744	3702.41521037547	6924.07833934671	4632.80437613253	5190.86382455567	9982.64723540116	4119.8125351933	3235.10102580665	4680.19139922962	4040.42238065848	2161.24947285545	3907.93090740628	3512.96621299399	5274.50877734155	2171.87991481204	3329.67493668586	6569.3907123899	4894.51290607578	3186.68423720291	3934.18313586794	4750.09915622048	3583.78312495802	5789.27318422235	3783.49854314288	3542.90271912132	4111.81937567873	4114.2160878944	6241.05675710454	3983.52691823566	3647.90291367738	3136.27532722083	3551.51370860879	6630.66903673459	5605.76507053981	3898.46733763565	9603.33082647528	3426.62772206628	2405.28014108546	6642.81206378261	3687.82826424443	6823.6661291978	5365.38116124415	3381.7914462269	6202.01682808096	2201.19358615351	4089.85894144107	5998.81834784039	3732.35842961463	5256.29886443352	4356.84199748901	3467.41644325306	3512.28202733046	3094.56824379733	2799.09258446194	3367.99553399429	2614.98624712922	2595.18676297423	2925.96948706715	5247.08303630958	3180.01392935219	3733.31429743069	5088.0370132986	4583.13698898216	5930.61531600368	4415.85257215396	4730.20479556277	2315.53570474813	1889.71075250412	5042.35900074361	5319.89198120549	3411.09103046007	5409.03525069078	3514.05751775989	4286.36725682085	3405.65994175116	3673.05203127487	3844.40526677651	2686.74068925012	2822.8210706135	5325.8644164422	5847.39573745444	4420.11973891525	3750.02071014432	5550.56683149716	4835.09883586862	4968.08346061614	2554.73326391158	5013.028285521	4382.74205532215	3087.55831663841	6032.11838786425	7153.56454429707	12584.0377614731	7640.51941566833	5732.7498186749	5624.2075816007	3410.10721998838	3413.18056570063	4065.18731507866	5447.61860491688	6591.90017438368	2961.96438298513	2117.44976236522	3509.01906888416	1432.9177702086	3349.84812911433	3510.20772406571	3463.37016406219	4902.59795668203	9192.98580600638	3701.19791574441	806.971654345962	3560.39104777599	5752.14975609473	733.253893315898	2567.80813635871	2234.80649635204	2595.37820215629	5602.42626915243	4762.04892420405	1318.75813406634	1599.35367341225	2194.23099501395	4086.47668667467	1048.48673451535	2284.43061314323	5312.10473330935	2734.43053180116	4116.72106409439	4301.13672371645	1139.04264296165	5994.84676589802	3324.1769233722	4249.90809806021	2141.74823871518	3257.7469436411	5294.47791524671	3773.78925507458	4119.66732390244	5952.79889833539	2945.09085867197	6099.65942411434	3737.23330953973	2132.10005749304	2958.55828439626	2557.90018896384	2512.3354253564	1816.59080393972	5980.21418786716	3067.17394436342	10005.6171162629	2209.49285597201	6730.75262621954	3423.04264466493	5595.24310383878	3637.76591645365	2403.1574550516	2827.71047272363	6689.454861279	3472.23718946098	4372.62878525264	4354.59514327472	3485.10567742293	2663.49829554455	4559.73137264083	5366.77737263126	5215.46379492234	3142.84295061806	3796.10073882225	3145.98541762268	7751.77962765215	4685.27467381289	6575.98975056248	8515.68042924763	3654.05798095523	5290.4486093938	3351.42310611414	2391.3995042653	5090.55662386302	5382.55435951584	3252.63702170917	4411.53082959363	8857.85605692496	5562.26325039268	3218.10810991156	3516.29680843683	9271.98985232631	4744.57384504774	3701.57135320701	3148.31989006657	7234.94279890103	5760.10498263322	4166.56296340189	2432.80314578188	4476.57586508131	4072.94361363432	3199.51953133917	7198.28712315761	3311.54671117153	5592.36401606733	4836.43044006675	8718.68290901339	7507.74844915093	5930.9249200591	3455.67262304435	5917.32190779552	3012.87579528726	5942.52227153927	5106.2219419649	5380.81592461913	4317.38397192692	5281.10530878141	5892.42491477384	2402.16295536034	9931.98704704511	4304.18142355267	2510.54511944486	3572.35134207637	4643.3610397287	9884.01265703686	7358.52306259698	8253.8915762113	3742.73292197653	8394.58779992375	6931.30292317309	4773.12508299159	5656.12511362385	3294.80122854329	3843.23762556991	4371.78558253969	5071.3000182277	4994.01866777802	3111.92174810034	2346.26535043834	4894.67716387874	5181.49549052761	4333.13114272902	3654.84313309818	4961.60421952359	4961.90079867531	5416.9758940865	3365.37331875424	3935.84086795639	4435.38362371134	2435.50718429275	4387.78076434267	2960.61000517669	3251.74763412292	5030.25153559088	2847.71765088195	4434.50468883831	3177.59490073363	3650.22845956183	3068.54581008622	4050.69289398126	7807.42035300395	3247.24448998402
PPP6R3	31977.4227110791	26586.0446608496	27881.3380906877	24038.1526307909	28584.7480950517	58108.251702072	23379.1252413366	26112.0171915664	38735.4778078643	19924.2705665578	62010.7630643553	26951.5435787906	34481.9345321947	25917.1777456018	30457.7947175717	23616.3854566322	26082.827561707	28992.8951618874	44095.4613589827	39670.002	23194.4602787122	28600.7481573993	21978.2790368356	25885.6762161775	25635.0999972837	22513.01459909	24346.5093769524	18542.4545616613	23378.448937568	21667.3839615058	17020.1754	39853.8335776119	39233.0950527787	35164.3296501618	23026.2927526537	25440.225344328	21986.1978674278	34219.2944709232	26768.6527092707	26741.9781825649	25958.9137766894	19783.9231987253	26523.3461403575	30951.0824645795	23827.9352189338	30006.4931124829	25651.30672053	24713.5750958203	25783.1640561202	25335.9910252701	24657.4560090428	24452.8319220467	29970.2651083599	32505.4389304331	31456.2761613181	27595.8727727432	24171.5948531628	26112.9014933409	29846.1826581474	43085.9893037761	36927.2324437086	42613.4674874378	22797.2535333813	18118.690703673	27455.2238510588	20831.1720567786	21927.1971541491	20372.1794227077	26729.8822448011	27528.4029303153	40288.7857398141	24638.3975498671	21298.4227317026	12977.9271434889	26091.6878578791	29468.3901867884	25084.3923797646	30762.7817005747	27428.7619371319	23292.3526524748	26763.0799585512	31162.7915790483	41495.7316786514	22631.0391338561	25825.6238978298	18589.4300312961	19653.3111347692	26293.1649832076	32259.299714077	30366.2805099324	30993.8714407013	26926.0687538104	23616.6027681138	18461.8104437582	19672.6387838812	27671.9755439744	17912.2901716016	25020.1330951224	24926.8365338602	26069.2201329387	16708.6886509152	19863.051523868	19374.8146967118	13578.5347803583	37757.9421674532	24233.9207509162	28744.2027738671	30801.8035029416	29987.419306968	24741.3738646318	17892.8587560152	22284.4879470449	26854.0084480516	33409.9739333333	20821.5134165556	23975.1377496688	19443.2241114669	23693.8825375537	22665.9258270402	33996.5563436916	39641.0794817712	22298.800493621	39824.0775895237	30992.7617067982	31690.6497786029	10441.9581249388	24881.2666852956	57325.8807911919	27846.0416410471	23924.8775168404	29747.2808611539	33845.7801383628	18654.3432652772	17652.6948252558	26237.7469492608	27506.3256103531	25423.2291892027	29386.2452635002	16009.5180108847	48372.9293000112	23504.0330306691	30044.5479608854	23817.9165702762	30925.9025619234	30529.5123951166	23875.3102611918	25302.906357841	56949.3712872016	30761.1089187281	27974.0363402713	30484.2441236434	33733.6592478071	32413.2583683816	31808.5152726332	45643.0275475431	29725.6764079817	20226.6121701628	28766.4952644189	31746.058505365	51093.2575651075	31175.990303399	44570.9649497462	49869.9377619207	42438.7946093035	28112.8606905222	23770.9818344648	23318.909898416	14595.8149702842	37394.460214681	22556.1611086156	33250.2358868782	21228.7400855862	30386.427913493	21992.7135354651	26936.4617182323	22695.4357947835	25479.8622915027	25403.4217307535	29864.7672135432	22913.0363751953	23029.400946118	28889.2961119598	34478.8394781866	65788.2455140571	34646.6105778594	31742.3930507838	58606.8060498874	21500.5556644147	47760.4402608362	31129.1874514342	37249.2825846547	25511.1114286317	40096.0362355363	27242.5554973652	23821.9494370532	33214.7778573772	35197.3724378453	30551.4268510033	29795.5378061357	20580.6183051817	27937.6763967184	38956.0757056253	26026.1300299908	28594.586939663	25094.8569132011	24120.745267843	22927.2327920127	24207.6745458159	22657.5943000711	38212.8911835403	37506.461271827	25487.5944452995	20472.5745896959	35113.0220622162	36815.8442262678	41975.3862840142	25827.0647224386	19797.6191789895	21741.7483000119	20587.2542751065	28807.6734065934	20601.1859631126	16355.4663991817	26454.7650852721	28382.3777646159	30668.1398865826	27756.5917831168	24062.402687811	29291.4825688146	21917.0003044949	29792.7356234065	14167.180375982	33651.8784197274	21453.5296958782	30231.281903041	18372.3566193291	17391.5307512935	23544.9221206102	22876.3936097377	30071.7372849214	20906.0820048886	24240.3321110534	30976.491636042	25228.037844352	27254.1215638966	31269.3005114774	26555.9278701485	23527.8545983534	34069.8925702121	29920.7283144081	34720.1109981107	24323.5320644538	20038.8487654521	16360.7876471083	31169.1305144516	28234.6212788329	30865.6855761165	12266.6209572699	22871.0445737656	29513.8778624233	33125.8440124825	31556.2722137884	29067.2980757867	26800.4777479056	25125.4231962582	17161.5938560729	27313.4921177985	32287.2183004935	30310.3263691178	27008.3463425251	35519.516530402	34533.5558327461	27199.7895838047	39949.933407159	26267.549361906	23710.9311567312	22424.7511401622	37084.4179142118	31239.4592141948	22598.3741695476	29200.0706682607	23891.4859401929	25702.3330419411	22482.3463409743	26120.3913758631	24861.3924749923	21545.8339039327	21532.6347755659	26008.170269514	21701.7140668321	37966.8649582352	19385.8369844864	10560.1275410272	25933.5237795236	27824.8490510824	25404.891609575	23501.2210664287	43521.9547720468	19953.8999154478	39738.0560280918	29166.9277020247	19863.8363927929	35636.9837277122	35100.708622181	11425.0884900946	27250.7313717638	29654.4856865989	31228.2903023282	29074.3067975412	46248.720365569	32639.764612858	26614.7725546693	21642.5419670346	24957.078993194	26859.0506550465	24323.3418083036
NRXN2	3007.73322550984	1329.09659340701	30.0000947848691	817.491697971562	2498.5533443988	315.83338718434	5353.96798968003	194.321968317397	803.951011935692	333.754210160534	2963.04801154219	339.512590330123	243.033555652363	1653.93385107024	513.874029892542	781.582912543557	285.008757936547	56.7907161236083	11671.9538394337	2611	772.492631259611	891.122470366199	3367.18787529457	1124.33965454985	3330.92190147993	651.264064667956	706.788475546471	2213.21659181732	1109.58429112861	1507.217006451	2647.58284	1850.11408005098	427.52631654139	1334.13119618483	875.524439264397	1449.96962805873	2607.99713513202	152.391639821066	1645.03943364772	457.606910617284	2346.93039865526	1108.7420754834	1892.75911151246	221.712643789137	2255.52070724934	4067.68169402697	1549.42664440482	585.947430640602	2583.32994448975	1077.97057461999	1434.47723356846	1666.514129361	420.153077837473	2046.39192445515	946.618474835459	1325.06546077395	7536.43748961356	1840.65466500343	1746.55414677656	2148.43030606947	1155.36467332903	1315.13552787266	2180.92230325947	14688.4681605736	1861.37279767891	2373.12569446609	252.438552507659	1171.7939259989	210.732671068923	520.674306363612	7078.99577895572	219.560553643866	682.8168354611	1133.14715858315	459.371394624813	267.744905604095	2863.052704644	274.711648058364	504.525337555255	8094.95270108251	582.17573970837	242.730855082646	831.987783459681	1175.21798973774	3302.7736047438	3843.4242104279	1436.67044079365	2869.68814698462	2541.34077809126	552.111523871366	1218.20360680158	1145.29697861885	734.474390010221	980.297365500389	638.574187513773	1275.9002895096	2557.98957335128	2251.11129714286	1263.94114045688	2184.9110993575	2745.82531275918	2899.39381609078	3692.19144154907	294.011490103693	104.466250782338	11821.4177168985	1540.38915416637	5512.16768666117	195.8798173258	1193.70408645881	2720.36988282912	5506.50261570033	281.843077750331	1562.42958826048	6472.26254866892	2019.77944872992	15276.1704600838	5780.41381588404	931.382171765137	867.038790350109	153.87996401575	1001.44664674729	770.473355601222	1356.71980614767	1470.21907516715	1459.57952242651	2993.33298923313	1972.70907806563	573.224053868403	1204.74349262644	3624.0160421798	67.5780291876903	2922.36363181737	1801.96582316513	927.451992922374	3205.13058687974	2488.46118246982	5223.41385255273	2805.3794944127	1555.63347700392	718.143434779958	886.332509418756	229.248730097472	813.502919205644	901.267625807601	425.352220305068	816.190172801454	4654.25660420984	664.785681085831	392.924478823486	2178.09091482571	5674.50285812264	2841.18319184257	1550.90366268582	1284.29988663081	1373.62558604282	673.227721147414	537.367084737595	1425.08702821342	1304.61920293938	1725.93212388241	257.281253619372	544.296707843964	832.639531698846	1416.31819462554	4032.53292509407	4706.86508324089	344.997421027364	1624.45427853004	2210.1438982588	1359.8966767682	1910.61627768249	3044.51835180462	61.4782337870097	918.093591141533	361.512056107249	684.023032543437	292.062631935789	801.884117563529	10825.7032482374	1074.83230826942	16.9438686873664	2808.64191322243	2432.14545793314	1118.29456716697	2511.02282821892	1926.63463758744	387.655238668781	642.877387874826	591.528469186371	214.901153669234	855.765648424252	1207.14626546658	2993.03543111382	26.8114080262793	3142.20883303024	1630.4925802023	628.022075534531	3918.98598368841	5515.16181255648	7386.6216128337	6979.59987394595	359.57540474974	978.126632492289	753.30112345435	1006.50919361107	350.750721017864	3171.42142648353	239.7515243472	705.426446079873	557.10020193356	1837.34862975658	3901.99758808194	957.588836966394	100.204029078886	1071.32028263138	6122.5617837783	988.47870208852	5253.12634024371	1858.19948314072	1254.06538461538	1541.9512557247	119.365916584158	264.42137427317	1754.66391100231	319.523853452982	964.621949822817	1823.50858162717	1677.24112103006	850.366983597285	627.833067018802	537.653790854515	1372.31693395884	837.240880478443	1686.25465059306	718.764739137618	1659.66740618695	756.566552923695	1220.77063329356	4.27976021419501	2197.72034726646	787.493985683961	2083.72944933188	804.507515168755	3096.35936822493	1254.12887446476	2408.10689448204	2198.8218345248	1105.62760430112	3265.12037851188	4105.76903592473	1949.15007415867	2009.48966034383	751.215280777644	141.202039447023	2503.71107493925	2836.47328651288	1849.61112142188	508.835190767661	4994.85868579008	863.140549865657	413.154007732474	1864.2638202435	661.388497806562	1998.26150622739	321.012246819842	253.104545234616	83.8919727003942	451.418353700646	981.18561750055	1045.33218483096	4777.46530927777	794.45747522814	626.525899612007	400.318971561192	1227.74069441287	1716.69304144862	1848.75133169574	3901.5816283849	2893.09453743129	830.350969424325	5144.36169646302	711.219149167071	2899.75270877262	2823.79831845463	1298.69966383071	736.406316972332	1901.21008520977	229.373065510645	647.346484358552	884.826462469102	4245.80104787309	3386.92213749386	737.297406256348	764.446451254954	549.88942877868	1582.4019397465	220.126782957593	354.423806232391	1539.34081803353	2307.46813683382	1353.76338785558	97.4809587628866	770.121609777955	11333.9577990362	3975.35528505407	5803.16873928493	1600.71971942285	1567.77742476235	388.502016228207	716.812821310044	712.71990418629	1204.0329932236	2064.54446732684	4781.40299108041	3916.75492932585
MS4A6A	3459.72145124703	1746.75182462223	6333.77376146733	768.831477854207	668.046653920527	552.474099575652	533.912036347609	4269.68547052947	4528.30081606569	6835.96913654853	2826.11927767547	2602.95210665151	3320.08552297974	6280.62639177167	435.400655869543	2616.31899361154	3037.82918174623	1263.81565829164	307.240817478699	2845.984	5053.18674235628	4379.27353720298	2307.72211659582	2372.67200814062	464.350944371647	4322.88364088168	3114.58121557478	3391.79941103711	1635.43075953303	4216.10180751521	0	7909.66203030969	3292.14120241283	2038.25228825128	4005.52430963462	2474.58831135245	5651.41570195805	3514.84189251232	4286.4112123934	3609.48657449235	1100.67250325321	3643.61966842262	3999.25824078339	2044.97048256517	3276.58831352749	2399.89304950773	2307.49826565709	2821.4205853103	1111.61157207747	1219.52008851842	3769.11000656814	1175.79422697122	2542.51512055854	1132.94411654461	662.113845475498	2904.43938835292	1246.325679658	3966.22151866647	2381.13742738776	1043.44616223205	2217.15650209284	1287.80810736471	1976.05439271783	458.600431651187	3471.98471417704	4355.64374356976	2481.66127098218	3698.63847522103	3141.47778167561	3321.54298887132	472.605548059658	1449.62607031669	1196.28963319316	1709.57040163779	2293.77394362994	2516.17226716429	2358.15725626515	4134.47911923437	2312.89319291169	709.215208442351	6853.79242802296	4056.66592066209	5193.79148748459	2546.64347467959	2409.22810082342	3065.18200796115	1829.87879281246	443.059988698732	1956.36331342747	11207.6513572891	543.508819552965	215.612589092213	437.438905267925	1067.93010714414	1406.84810362518	1827.17730568905	3881.52646702557	5519.09119986908	1943.9068089703	3321.84597131712	1158.69370598133	4172.52888469547	2713.38720761107	3086.8174467396	2857.15718220948	1403.76941108567	2151.4431188092	8617.3059950598	2979.7415884162	5500.38577545929	2611.24329727151	2584.39400993618	2329.9027760694	1557.92689635571	4271.3706985162	2070.67329230789	2206.88490125673	5043.51706248856	388.520530280687	2129.03050117113	1728.65354225439	812.3959726267	1226.143008621	1854.81204054667	1230.72415761492	713.722911784783	2529.86608796341	1691.8749776936	1211.0600675659	2092.95947033912	3941.33235726114	6711.84715580023	2653.79626521759	1057.04141093158	6152.85507332646	4308.53619875637	3468.07625743537	3582.81027624989	1876.91601064119	1559.86801576757	4468.16707484572	2436.93551100542	4239.3906953846	899.814068450489	3632.23446254961	6990.62192952046	1523.21910849983	625.355281274983	4243.54859759789	247.396894074047	54.2263298296858	1110.37009768443	2353.67978122208	1142.5345795116	1500.74710053772	2017.0338531112	7623.33945310944	2188.77679985035	193.526818431382	2295.06948572088	3542.29460310642	2458.96899670503	805.481370936517	5915.61341706971	6952.29104520687	2158.45761828188	2304.7910751426	1258.93795743319	1670.91067453765	3627.17395742952	6306.33403951845	3475.6261979685	1203.58838491051	5104.19437290768	952.255213137497	4835.81062065541	7182.24400633594	2416.20941441004	1601.79603364873	975.435704406227	1425.23049122624	5167.87571367959	3612.96430869491	3248.59864043881	834.229806552009	1451.98457433269	1061.09764814496	1058.82743418066	2292.16784651434	20772.1542154807	595.455279958504	343.386031992959	404.949638379268	3908.61678049094	1555.0616655242	2714.50469593159	3346.05197546939	1394.09234723919	1117.13559239877	2369.71940966465	7506.5091887488	2273.10559569012	3319.15758230529	1662.55039889295	1659.74588189667	1769.24753077128	929.231973452195	907.202156491534	2372.53749375365	1737.40168108056	757.8322775655	1456.66056833939	7130.18686943588	1983.8793053347	892.88947339936	3922.95356020281	3033.94679547342	533.176882404615	1478.96104464728	734.691535450327	3184.13172893773	876.312414227265	1703.8642009448	1847.87495276948	7751.29443058753	2811.20076866509	5184.85568827727	3540.5425856069	3616.25927166685	2131.28172367591	2229.67872633219	1645.82098008127	963.633207544766	3396.63274318561	768.597033306873	1942.70361734747	394.250494956288	2415.30303310734	2223.61187452701	1577.09163893086	922.340991791487	4012.90038681865	3060.7799424905	3551.24326474683	5305.24502964397	521.66118661666	1799.89672595075	3383.50739563809	2548.33386294963	1388.19340631981	1163.64515207398	2860.63241371558	6394.34657260242	1793.08458218352	3174.60650060067	3730.42694000098	7540.38346048872	4379.87913552701	1005.61508713415	565.331919007776	565.728824818314	2524.54588065973	1796.62713077999	5325.91790338969	2738.54952114058	937.916834293162	955.370645870091	975.946078813675	5576.01603462123	3764.74532236464	2474.49728127954	2050.86237048744	10140.0660370082	1338.75581379358	484.596649784601	2423.24660271779	3019.84376443881	3218.82373309588	849.172423779901	483.492701228327	1428.29780419403	781.383543729904	2182.83012062392	2810.98656142917	2380.3134377789	305.955592540136	853.947276706912	7349.99884310176	3098.25154716715	1786.78082814579	4156.05988833474	1396.11760945742	2734.11401575468	4097.48295293597	2768.62019478203	4000.751088492	1903.98685008208	2656.03836855896	2274.19751814681	901.434636647353	1464.56594002178	1245.00166482365	4012.08538672545	2295.92745578056	7317.46034611922	2163.63273272182	3779.31487937675	1743.28152832748	2226.11839848595	2569.68446581287	3260.33888396402	4323.57551114061	3352.47560290387	959.890437620663	1089.46136811458	3671.95221619447
MS4A4A	379.453932481823	162.536580308288	427.501350684384	169.337566008395	82.4022304395364	0	109.378192787159	564.073491365777	142.097406532876	491.217734954222	305.283734522529	287.2823395301	28.8344896536702	251.320988482471	103.787365643321	231.825440161225	289.532706475223	249.385318629758	38.4051021848374	185	135.309218851206	341.689111916831	397.299659512029	208.774868156258	92.8695697438643	310.830576318797	245.02000485611	1232.56371170314	463.130834558027	694.919334078966	0	1151.77482047735	216.860127423761	463.236292755299	65.6643329448298	219.200335708766	460.103160761811	349.026013783731	305.997373814492	508.970951604938	107.73749969013	220.060750870089	288.084985747279	148.677890540951	253.942511634625	162.472367951992	218.216042617846	123.886028192584	97.0737110413657	254.790867191847	316.490153223279	111.52580215609	178.665188020037	156.176146083737	168.114843577763	712.35281224548	479.80387759661	323.36011595828	424.994842382296	310.515317674103	301.704540201306	222.035291627094	264.354218576905	55.6682604894505	395.417266536168	383.237689789556	314.577273124929	770.872635454434	308.294092860091	300.736541926855	0	140.201317387047	294.976872919195	121.062730617857	289.804772447869	251.810706588453	132.163808546226	890.071893311551	351.469063628738	125.352963423339	653.998836323431	839.795748399211	422.813463725412	215.634172028962	368.681418916037	407.32559719751	215.280891739722	165.509964111801	251.098817379266	1597.6637703513	79.651467939073	34.7762240471311	29.703008419531	110.364604062958	0	218.806953880266	534.505283983849	276.322990647651	322.651641340258	373.192362551629	545.272208463554	218.82179946174	348.868291905201	263.385293217891	323.845377425248	337.823012480896	397.447347357795	411.447780911563	148.393801004394	488.180135694259	155.895122225165	270.65454352942	199.169108276901	360.210849689048	549.078477087501	285.744545546182	169.760377019749	444.362084269059	23.9498957022341	330.884911665667	175.862816018	71.5317208602126	302.278311153095	197.003689669907	157.4442750179	52.78353618838	253.495910269615	223.73740581104	129.223919658195	179.53110686632	598.438649684757	1056.91767337431	664.333371763353	151.354309753922	531.588337406727	488.21319731843	565.251757057166	506.65947042426	202.832936968739	245.849097388771	389.415806183498	100.41239758121	260.043335632954	110.04946652384	486.437595298897	450.010498716075	413.133297343946	21.0203455890751	371.172005272923	3.63818961873598	0	6.81212828105959	317.851545117091	205.29918225599	295.821053041217	150.63923713109	935.591963917965	238.098523458494	21.1124004179766	564.448643819985	357.998239673776	50.0901555719132	213.33240930148	732.593696494721	724.697844808396	829.816503554908	284.913585255231	175.525003680589	194.76329294629	341.920188406864	14.9439195249252	110.854869353592	187.172577914387	131.953282274557	118.142276069376	426.875313836147	995.729730917662	172.586386743574	132.003523323437	208.273074017726	165.524506522504	360.057209606537	408.647668667467	1211.77565218577	119.603697023206	55.1083254284686	7.24298735935126	179.36421016175	198.985858151732	649.625015267176	179.084294724362	48.5412268198067	127.171000413822	353.382275198188	0	644.99502941442	479.705095291867	204.155783068501	195.949186569945	37.8528867388137	1179.53905335826	0	426.419550504499	161.674268936105	198.67282376818	397.097779128666	88.999733321356	137.723081867213	181.629942687273	334.019356162753	48.0008006887923	388.619062696715	955.543332340161	549.64740417802	121.676321024362	240.900173242523	355.329586977473	66.4092502456106	153.525367956465	90.6461462293763	296.19591167033	56.0302055132522	145.111506435644	301.317379985706	592.543572040046	278.48153758253	278.984482998959	1014.24375850932	569.89363676038	240.6699010181	181.895561472737	59.7393100949461	212.945731131544	448.178408868211	45.5061907299337	200.034054840315	111.280381640888	371.145856151246	404.994357025735	224.687411245238	120.858891541269	75.4304583988468	516.276653227969	402.253757584377	758.692033263069	94.6832918818369	276.907568975347	617.698376994388	164.046038755982	392.365409058988	102.789682996699	305.615865286202	412.348424755402	227.206182452687	496.64165598608	317.740040032451	547.430514808157	156.847023096575	43.4077413925019	83.868843686249	200.429640792774	271.214061235475	402.844381205988	503.16158445571	215.561863014543	142.359161526653	81.990458449827	89.4847708804204	286.750023419907	220.39006297724	558.054942422778	476.394718679949	509.95312782389	218.693002694757	45.1487561911119	495.198513975599	583.818112664798	401.278114544456	80.3267593361197	58.9625245400399	130.873145246537	136.81813022508	478.518314731369	110.959995845888	318.624633403474	57.7674351828565	245.464162603549	458.737632808836	417.664387944757	324.868807164466	659.870582180347	157.344484329699	422.405255242999	297.398106159721	489.647937556935	347.041328384767	280.748731245347	251.99055405085	307.16473902858	209.149567667599	76.9156045611272	60.0002609561425	241.137108518719	322.488424094519	702.043842227378	335.624257672597	397.984670575453	338.065487817039	269.458682815746	296.928661893429	201.500378340611	59.0651854298031	338.634279344139	157.35857220479	206.669493249732	533.83106761364
ST3GAL4	3440.19631433888	989.623514745149	667.502108963337	2018.42398405908	541.500371459811	206.310519047835	4338.04850413151	2256.29666437933	1776.17084032304	1661.9265221543	2154.94400839432	1079.49095828158	1487.03582356785	3250.42051123984	465.777445813929	1960.5808653635	452.394853867536	691.365239765667	803.306720699516	2883.001	873.359503494146	2096.60439072167	1239.80317365214	619.800389838889	1708.80317893943	1287.72667332073	793.959054197203	6513.68536284205	1876.64473586534	780.621934587188	0	1207.5473944685	3459.43330071116	2142.02545979452	3217.55231429666	2209.86574888864	1972.83257712016	1285.49721978093	2154.22151165402	966.577862222222	12264.6011069548	1984.73629540433	2087.18350278173	605.145098342115	1537.77366610458	3944.363209253	3005.92598706083	2353.83788393013	4114.53692573283	1779.19805542446	2141.44636141985	1147.13209581711	286.646492356407	3383.65149882382	1487.16459734656	1915.47358429604	4774.63370876627	1628.09096978154	3578.49926640474	2696.72482632899	1475.77957261259	3778.01246929653	3677.82806595119	2078.28437580903	3815.96838493347	1595.59538152767	1934.07156288256	2454.57273926201	1176.59074680149	1158.04923021258	279.500910152595	1298.84881204448	1966.51794866265	1377.69387443122	1202.38150270924	1475.79561429165	6272.58345280067	1313.13755621102	1181.95644784825	1441.52114460143	1810.79715257175	1199.70143626072	3396.14139813684	1783.31459216716	2864.96185949337	1624.75126479901	1309.25930078443	1627.08771626888	2855.90413173121	856.174411717856	1152.60359488306	2204.81260458811	1747.07424949347	1087.41595179679	2394.6374051996	1886.85477112333	369.069535432705	2567.96165975217	1429.26677486263	4131.15483424805	4352.45040098959	4271.98836577355	1274.32549047041	1125.44229530036	971.536132275743	2709.20608685881	2544.11436160299	1835.28333865337	3365.5773425317	1508.01184505648	4002.6072631311	3393.95767722695	875.592494877696	1769.55791857143	3941.92590009068	4356.62574236851	9277.97047205266	5080.53242410817	497.622949602453	1102.94970555222	923.279784094501	1522.60121789164	1302.78120410082	1334.42493575823	2700.94545030707	571.439152648114	6334.89862030038	1386.08051404888	1434.7168515897	600.011857158489	8175.23443565636	1573.21381636826	2374.63843523922	2420.3800032313	2994.42579422193	11795.9336115018	5350.75195226925	4716.76242434228	2739.67590684448	1767.57023467444	1259.27968493105	1651.01153715258	1840.83308645433	973.182537299059	2313.66511063485	1935.67485526404	1529.93840249444	1378.58433155017	2594.51078312665	2470.33438931135	2015.41192533666	4087.27696863576	3995.59588584264	2755.9139074759	13759.290147808	3709.8078120718	1440.51461111179	2855.02626867013	1154.14455618272	2263.12222497939	3331.27159863008	295.987282924942	2067.52998547322	519.592886060133	2062.8328694546	3811.09545874234	5594.03966031344	2000.37978332533	2140.25596644274	1755.42177223124	1524.27979154237	2301.86875775399	1601.62627212086	1599.93354757901	649.070817923316	502.360909136048	958.931023470705	2967.15826439914	1532.839910232	770.162362001332	2310.89623423635	415.124782840478	2721.07455565083	1813.36640149785	1871.79785841317	4705.77418477555	1564.48526961987	778.209234411466	1840.61918790352	1920.70702345932	2283.32475773562	1021.1653842547	1956.47692944341	1638.40873046433	1608.68448157676	2273.0004245405	4485.03374888607	2226.27020584222	2504.54817718351	3860.994447359	3592.75606895335	1304.12147957863	901.24578738816	1145.19273829741	1105.1175822105	2874.04432220846	1539.12659018727	4151.90742470257	1718.21562522275	2871.56939029471	1720.75597620731	1842.63596394293	5604.13016892539	2602.23692915531	1148.76582972528	1133.99349843431	414.962420019706	1923.31405519018	5608.79344267618	1834.62256386672	1882.29242490842	1716.76325571783	2057.30199893416	1543.48290564106	2733.04751234141	1741.24245604234	1016.63837025044	4208.72865989349	1803.6365292668	1885.24755797511	1824.82027968518	1750.36178578192	2854.33318395514	957.391348177017	1221.08278458655	1624.00529268663	1433.92720342972	2178.34353376352	2470.46557785698	564.928348273742	4611.71450044887	2962.9084059067	3331.21057037181	1146.72039659309	8281.21592991916	700.312277923736	2057.03012763445	2549.15361775761	1029.22259994902	4437.62524204248	3174.84360501123	1938.96627438096	2047.24303797497	804.432700035188	1219.6934786717	6403.06511052736	2143.35841338833	1725.31429468454	778.925392335374	2820.47504438039	2508.60001331535	519.61340330776	3519.73957269479	1547.45921257134	780.273222461093	748.098105632327	901.891478145556	556.483418912615	1609.77488395136	1120.06758567971	705.054780914631	7946.67272858126	1433.24154498092	3434.07415978798	1483.89213006496	1711.21853350148	1198.90853439841	2287.34831089283	8273.65238653655	2444.97935092699	3298.8512133167	5065.31122122186	2189.3917210766	3106.88173301814	2333.46312158492	1379.99770094471	850.493443576292	545.388074561616	1081.81238739153	1182.42451968826	1704.03891855498	4900.15679769635	437.761606294969	1997.11295871219	986.785451783355	1221.97650839707	1439.4702084083	1639.38682290553	2811.73581144682	1403.39359904959	1342.04468648036	1410.00613246935	895.285647585458	1660.57472108372	7276.95444154917	3994.90621268548	3911.97643623523	2146.51219372987	2253.68004809588	2231.12751553567	1189.18256069869	4359.01068471947	579.440877988859	2080.28347171877	3031.06411761357	2132.38080996319
CPT1A	8131.76473554414	6325.87432739695	4101.69920925981	9810.10474858324	8854.11083191778	5567.80895336862	3693.25849604818	3661.20940940317	4717.16947495806	3408.3578987612	12892.1433325531	7957.52057789864	4004.98703651056	9121.83888896469	3632.3603483816	8245.43478397435	6761.78980453347	2746.68298531832	2553.34081578264	7174.246	5071.33785902327	12198.1810208635	3288.1055189551	8407.95329470739	15652.3889715948	7665.6296658941	6933.16616010239	15333.5334175423	13316.4587774013	11356.0035089019	13269.5591187067	8718.45770756165	10962.6140254677	5104.35260332326	9434.01660229468	15485.7665552139	9245.84932530111	13153.9350999821	6425.1761847013	6835.42851601333	6957.2684272871	8037.82673206503	6338.5249321406	7390.92922506524	7596.40616184454	5986.36682463226	11629.562132067	6975.65058943985	7180.1197729509	12016.5169182789	9892.54916034695	15929.6732387114	4720.47283947177	11301.1918123782	13259.0573572812	6467.14631321907	8406.80757484061	5003.47663430358	6210.6068216057	9067.98161947212	6835.79226998242	19321.4905818243	4629.7643026189	8470.84303433319	10317.3947838577	4638.8416564131	7215.61426046804	5864.23754057371	2925.54508682522	5170.22180075916	5280.99691495246	3950.11127529892	6145.43891970484	3157.7421553255	8686.92271836082	9531.79386397002	11686.5075513962	8561.92191094435	5509.67439229101	6934.23129889342	6940.66136518373	6868.87864741373	10514.4215584292	6241.69918711448	9493.31867148877	7995.08694652052	6758.71723524305	5757.71479799282	4749.29130989443	5351.79221845788	9495.07813393961	8882.49214098961	9456.0607412974	4823.54669490913	5838.84916872564	5165.44680147022	4479.93058507806	7383.14767324543	6132.02644218148	13719.7966684218	4479.38198151693	10050.8234284224	8217.47363885575	7784.25433722475	9561.94741017103	8737.85781451984	8631.28320582061	6376.13758454713	7940.58790625738	5891.97646197684	9038.50298588282	7319.365909644	4924.08416928374	5157.42833463333	5938.95635083575	7533.74888673733	10120.8963846348	10378.3875315629	4721.99070874722	9171.50808881099	13846.6747287605	12646.0776026511	7228.53452248003	3959.2351900066	9342.63240331215	4084.44281379303	10280.8686206638	20563.6995110828	12096.2651041616	8380.42230296636	7533.16370107528	8322.00452916482	6743.74700003793	6388.18693979834	10420.9693515724	6689.759945279	8981.23111990453	6843.0111663675	10763.8954470281	12259.2970321226	6602.38821604911	7150.59469066015	5681.48496449701	11527.2996819885	9371.25237337608	8214.66195212765	10693.1744790518	25238.3441892338	16161.3978706658	10947.327115535	5757.18232485283	6072.20853142746	20509.0950693967	8543.24206745099	6625.02792522022	8936.11614358674	12178.1748752255	6372.46836632235	6474.93745305541	19175.3135406788	8344.14383386338	4265.03558378271	11496.3619178459	11923.7756862732	8650.74523688281	11291.5462583951	6223.00608891456	4860.15722130933	11496.0531840724	6305.56169143474	3673.37980234139	6150.7106964627	12649.7009181	10061.6387022966	3493.4557161641	5617.73772320656	3041.80280386397	6009.10617569981	5736.52332878097	12073.2754436454	7623.01188166452	7607.66148967804	5717.03277642531	12557.1841876159	9255.62478700596	14782.1014720127	9350.93932099902	7564.19665145058	5041.9916868243	7604.96111707503	11379.5667709922	7022.29568210882	10552.3346215533	11785.6576144117	8003.27232436444	12697.4066407651	6781.47384859567	6382.79056509971	5339.5905588465	6777.05214190229	25241.1882432829	9040.47609142309	5022.17354334581	6017.44353638083	11834.7166049438	5842.99894528986	3764.66699372687	4498.75984759887	8537.48276262558	36108.0058936367	8432.9726682098	8433.94572566586	12161.8174548122	6504.90526363306	5765.53763578328	10868.965352964	7044.40701186435	5655.9302539085	5518.88642844475	8518.96065077595	7405.75055621978	4838.70131187785	6057.21173452228	8070.53082554428	13625.6519764059	8807.87856112158	7853.40610359486	4480.53339028669	8005.53441972379	8675.51616762981	8720.95922441534	6719.19085079108	4309.87533234774	7515.30304697982	12780.5931631431	13184.4428933762	3286.53253530565	6957.64867775373	6711.08627703572	5280.63349740709	12520.599504018	11466.2503600121	5708.2066702644	5234.68424591859	7553.56307958151	5644.88676782432	11636.0837716426	6776.03595339392	9509.1870651817	17274.4424111845	6070.53758299517	8430.13519390929	8180.87031945693	4789.32210487362	2630.98108324755	10642.8876540748	6458.95649812667	6299.44698862776	7654.28478611732	15024.4510331628	9529.90894917758	16101.3289978019	10816.7774202319	6241.18464820596	12839.7905663324	6428.3344450167	19708.4136722467	5901.35005921924	9034.84876018586	7755.16403113406	5759.63333858009	8566.42509203845	4467.34979425998	5247.68636520306	22622.6752250121	7116.69123547896	3469.44358694192	10766.1427670709	12940.5606022896	8307.03354069775	6096.43533280573	6976.89157108617	14847.5809827795	8383.48077280657	8757.8572434191	6654.47048659252	5522.70683418602	13387.9443428101	8504.22208295832	4987.03717136942	6327.57024855611	6722.7403979747	3372.48739790788	16459.0727408968	5844.71024538468	11128.9506460789	6413.08201356883	10099.7205810519	4528.04832584007	8964.85112128499	6759.22397703168	5454.47747288683	2347.7006273847	4553.62800015576	9032.94835234196	6359.98192825757	9277.81864045496	2688.03608211844	5893.15898120093	7762.91403667869	9731.21963216279	9230.42366607956	6964.65359723986	7444.66237555161	10521.5951598483	7439.91787210459
CCND1	16202.1248964849	9713.10374222059	1417.50822859691	12087.198677151	10359.1404839071	20702.3665742011	10565.1918761698	1592.360573712	6670.92374555012	4586.98265120227	10455.9701521299	18928.4442777502	19253.2006630364	15747.0574718777	3100.96397348947	34015.4156556563	796.217204781132	27745.9710379001	1920.25190881669	20250	2750.46493393508	6675.2384904072	10611.5611377492	2572.71530238388	5779.58289039316	13184.3969455223	10005.7688521529	10031.4491864891	15871.8748183862	19593.7987271489	15633.3462933333	4456.76478276249	19639.2641410706	11006.5860744449	19874.4266594128	23660.6466070233	1779.81369016642	3925.31369022971	5647.48753112026	9996.97395851062	1991.68783210943	18086.0348077118	19683.640153072	8401.60500758599	1601.26149839062	4061.80919879979	4609.813900302	8846.12871888594	40278.1845363259	5263.54520981115	31583.2305833365	5803.98118548635	1653.12566139791	6612.33920198603	2588.96859109755	6883.94706671381	12574.3723531112	7369.7868026672	10307.205850726	23582.7459954892	4724.36566826851	5574.79719954937	1880.21937962824	7714.03038210956	36145.0840077374	21122.1636976403	22634.2076336623	7859.2760635963	6831.25075381758	13137.4004938709	584.410993955426	5010.21311568051	4801.56252442777	2673.06267078768	9865.69746423354	1772.23737801494	5222.69940248187	8878.53574570293	15946.5964220212	3005.09327856271	2532.83872356408	9815.25736680003	5984.85911114204	31420.3694100342	7801.0658380889	20353.306880939	8888.02538753994	10699.5775104286	9679.71868425987	6516.01167496569	30014.542586249	818.398154160881	656.166458722366	12802.8945845899	2856.93942778595	14719.7376921146	27189.7683804489	1587.93243528196	7635.89507629846	9909.12511496099	9542.2636481122	5166.56172130943	13148.0430999006	12171.0068360216	2521.85708038595	4890.11601922881	22218.8785429682	4798.27089744316	5627.09293408663	14501.6216460676	42416.100750145	8023.0820938582	9639.03701696903	45384.5363467709	4019.70972985109	16111.295198193	14217.8322098937	5141.05453998562	7038.60823693435	4341.60777140192	3894.95968813939	5129.9050256031	3129.12121544181	2523.8774582239	6293.33595071548	612.750301992768	18556.7128510788	25530.4243546425	2021.20789454302	1601.60172885725	21625.9829561558	20450.6551143817	2187.35296341232	5210.59670354485	14578.48780726	1471.20748250217	23464.6048270113	4378.98140184563	8356.14849952815	5921.57222503642	9785.96863590999	7666.10035379621	30380.589172171	11449.4774464947	13867.1753055767	4179.57510838087	11337.6540258902	5586.1568402967	1807.84588054819	2506.71264730909	5901.63222979748	2084.51125400424	1643.86612606312	13821.9883651567	1194.1069336176	26520.1679105062	18035.3840124475	10727.6404994834	22009.8780035445	6051.84795944729	21295.2464252078	1999.05484919524	2089.46135465375	9123.53471361487	10578.7843072031	8722.39939921059	11600.3817076798	5441.27814039142	2491.25794493935	5858.4710830144	7202.96921101396	4688.50888619015	9334.81770068087	3174.37612017316	2775.63036377116	3812.30895531281	6268.77020971148	24626.7498007177	7778.47493372218	7662.65108292554	11496.4272124396	4083.47235365531	16209.6908571429	19525.934080265	5409.07420778205	39812.1687048308	26270.315152367	15812.9802055505	10297.5181593521	3315.02236889723	1455.05989463544	3523.72990682842	27228.2894270639	16935.5778250283	10670.9538001632	10485.4772429134	14789.4443875758	4773.35664222066	16229.9823767669	9648.69704443494	35061.3110760883	28116.4948199723	2390.25445336846	4464.67266066664	1912.22592876874	4674.74907407686	4216.8901320835	6071.66105071247	1180.59462746727	3444.88619564869	10502.1722748959	14376.2590090182	2638.89608243327	7055.23543294596	3129.5847616954	4316.61969696498	2999.16201153416	383.130289878522	5839.08149461088	6681.40170612955	8551.53157509157	3821.2600160038	5235.71443201658	1666.46959134952	2170.36308363505	13932.8739643295	5678.9868574493	6719.04977828691	13577.7765336425	3618.07351941544	18438.9261606547	26330.097937382	8487.61891401185	4533.29621777002	17732.2481825525	1639.26043217398	8381.00245729657	3551.58320152313	10095.9288287398	8856.96162339647	14512.2109142465	4613.32985289181	5927.95921309582	6015.79800337947	8479.99324263409	9804.14679055726	8126.74514401371	5992.60080441105	3638.22653076624	11743.4301516334	1522.4490257118	11535.3044443677	16078.8153575815	13779.7479303738	1141.85950620341	36741.2018728658	6463.18582327605	3308.58437399946	10497.43879342	25719.8035804775	2962.34362544492	33118.222484862	8230.37535033256	10275.2589175426	13380.3316723781	1300.80024374168	5330.00720448603	4759.46845480327	4931.53258099384	10726.6560788786	8664.82381332537	22407.445207698	2711.1747054886	1291.47084023796	5390.76148921876	10618.9314476188	5625.43281755785	13027.2732857227	9367.6339971865	9948.93937655443	2682.85547785861	8343.42497496849	24089.7918717504	6977.53625477554	10648.9350516906	10721.2080630109	1317.22765041694	3682.64122595075	5474.12514755513	1000.88257501405	11842.0524648672	43219.7850582529	4585.01704327401	12666.2679519275	20077.7763388845	5655.30483690861	4364.36664026858	2627.07393705886	6113.75970951117	1556.07278344694	734.676636670077	8853.78850734078	7144.33072725258	10734.0777352167	31828.0520182349	24767.7668210623	3069.72672265563	3343.34140908736	2884.46549634011	24323.1749672514	4030.00756681223	2413.79724456462	3089.10091084241	2870.22035701537	1352.26517478004	16890.9772451353
CCDC86	1492.70480792482	3409.14510663939	1000.00065948774	1691.3630733799	1765.37361318942	1813.48983877803	2111.55528109447	1789.93473608249	601.321703164608	2172.44209669601	3355.02110300241	1211.97454627397	1581.47701560924	933.274506896595	708.789233969861	686.186743917213	2545.55572151027	717.074150038667	589.377499829244	2492.388	706.309202068063	1470.46319340342	1374.86251606158	2113.20834178659	1885.60207451315	1227.22572185868	1758.70411966387	1680.24524669838	2459.54795823141	824.657209159748	2773.65821333333	1471.5414576892	1220.85849202482	2482.97009881954	1400.83910282304	1777.14642543144	777.226458809812	822.519128356155	1936.34158958214	1610.9631037037	883.665884282762	2886.1258839907	1587.60666986895	923.420119461532	1499.46511409909	2566.96749621942	695.029006539971	2101.88383702571	2367.27588447774	2497.4160946596	3465.39865706397	2954.29938040587	2571.56065622923	2117.49971788307	2207.63757098343	3334.504180955	2950.09169520316	2248.38630736108	1433.11948021176	3239.47482983508	1572.51914545248	1294.63313063657	2165.07757228351	3013.51380290135	2057.43706040875	2970.20264520265	1632.84246368023	1238.9759174082	1731.25474688238	1328.97852556286	660.867197468986	1345.73424882501	997.174781438023	1470.7233191472	795.834735436789	1333.97199936828	1526.18905143989	1137.60055196465	830.362669390487	2153.94266552102	1270.8178129064	1759.72057907398	631.514189420275	1370.13813606135	1589.93861907541	3363.2578737539	2183.77641465084	1503.35501340603	2320.80151458534	740.433140180921	1551.00149599243	3049.29988202915	2735.10432046677	960.756338545713	2547.73809516383	1581.58781232409	3772.0292417066	1369.87675259554	1058.46270923045	3069.22077854612	2461.55348907894	1790.36017741424	1989.29689760697	1810.05417524619	1353.27148257202	2169.53546433812	1819.23776397955	1105.07748252062	873.244097142498	958.97637737842	1965.0930920507	1650.58314095474	2131.65059727212	1575.66299976857	1256.53864089089	2062.40627203127	1966.79845871694	3076.01506197045	1646.48880204053	2187.33643333282	2522.0346554265	2765.9885822227	4346.93666946259	1811.95816246734	2248.90519653067	2426.4866978161	847.622068838166	1645.90785481922	1948.33057400655	1141.85563569229	1759.91046928644	1720.91506008205	1680.79170006646	1192.7159024347	1654.18697451062	1056.09052837687	1222.83772642947	1343.77752766547	2234.21051431452	1241.96181956741	2071.02957629088	1292.80961885808	2264.79610735265	3011.85106248588	2129.75959966903	1286.08025108928	2176.60957109306	1798.64090423852	1968.70000922137	1905.42904902059	303.161334634497	1068.09402957218	1260.37880921064	1497.38975301537	1024.76020347295	1368.65449121749	2626.87987291399	2614.3195594759	1974.00943908081	1364.70902106378	990.908980196828	782.053045293775	1176.37073019173	1371.59612779849	1584.81796115599	1149.06742479055	1740.19195310304	1305.80918600224	1605.0614192181	1931.73626608611	483.719731102305	2471.26151900095	1918.11851646212	784.195357619461	2015.95560103224	1046.38490899801	683.914801050946	2801.20981560724	1818.57072660923	4096.86771736562	2520.19014955502	267.683473490187	1747.53310652444	1942.27870492187	999.151344377307	2029.97506751137	513.125817979561	4301.63977882889	899.840837119959	464.328722294545	2626.03837254963	1197.21722263728	1931.51424030064	1279.88099516818	1693.32809671572	1642.15734488911	1250.54054836067	828.079188215332	2853.63503149212	2038.62020936025	1945.23006199875	1230.71182578961	2811.40253624051	1040.16374405422	1698.60711402916	1030.20924720104	2090.3276090792	1623.85874340447	1262.30993868228	3729.05191656327	1889.01623745814	2797.59725334213	1496.0756480437	1316.46135657084	1441.33654362836	1603.43351164022	1704.82713376012	1686.44758477569	1437.99535896423	870.654791389072	2037.17547164835	783.936535001676	1500.26573589109	941.426183092482	690.467139020943	1855.44920029724	1001.7008790336	3178.82664037153	1398.05692321418	2416.40068130204	1590.2366151723	1681.10899055435	1633.21632296762	1746.41374810271	1967.05818485724	1790.09967115442	1068.1136151419	1921.39354761376	2518.5943358281	2134.14308853038	2332.10589316891	990.914845893971	1775.86876409154	1067.58447452265	1209.70505122118	1805.93207320675	1820.17526060018	1947.30335285357	1053.16433278335	2244.47928456354	1400.54434053368	1728.43429624897	1003.67765331787	1220.02760508441	1737.42536341174	1558.25748670649	2357.6147893277	1313.96965941369	2065.93116304642	1971.24087698772	1745.96846283499	2419.83288454044	2060.89304485112	1249.81540132878	1657.29121625963	882.63015115826	2359.80303266989	954.729798917746	1044.65872641015	1887.88241275675	302.324223393116	2504.00835115862	1062.8069593101	1097.91866692056	2456.1194260502	2675.62496489076	2373.85634304624	1481.86275156774	2268.16375287135	1435.55272330641	2240.59987292997	1001.07393563376	2001.60278024887	1374.49105787524	2092.91714221988	1602.5135821998	1420.97747866198	1641.0701678135	1564.89602770708	1322.86100529125	2258.92821530157	1449.12022289306	2305.82964736826	1807.10654784552	1424.8657303638	1253.53527370293	1235.29441747953	1320.77807640446	2084.68573468749	1850.93602693607	1278.97123847801	3855.01676643216	1521.02618303798	2137.09468702392	2204.815939466	1717.31112280016	1552.24202527627	2154.65835006281	1510.68827963097	1792.48063089238	1151.96444983371	792.46971755361	1449.02736912288	1385.53278674884	1833.04902473259	1289.7400356472
PRPF19	12290.4040590909	14299.1042169949	7732.52443080001	21521.4402070949	13369.7618888148	9836.68178472518	20939.4372357483	14271.8690064222	16770.7883003747	9420.42652678759	22496.7175542999	11778.5759207341	7047.96899470573	15591.4754188077	8161.23089839189	15118.3304905141	11192.2509466571	15624.8544187041	8148.27931312449	18035	4762.88696373006	8471.15646264206	12561.4317879761	12576.6785230467	15174.8846004951	17399.1152462091	11871.6927835571	18290.5257364415	19909.8016064685	7996.25141586685	19289.53212	14044.3784425364	12823.6622016584	7374.7807789106	11491.2582653452	13544.9586643175	8057.41632748733	10844.385724041	11539.7705133131	13546.0984459259	6874.82012178099	13986.2802939346	10302.9393530677	10232.6906068798	10997.1961514386	15808.7571515697	8903.19817260493	13925.8174880534	14362.2373210589	13024.9268139201	16473.9249042695	16735.2432263938	13038.4887379377	15082.597484744	11555.960882079	12104.2305760106	13288.2327539729	10761.9893368781	12084.2121393594	20121.0960571407	12159.3946085782	11416.0265012686	9014.47885347247	19022.6372192398	10711.4971969235	14010.2855440374	11410.3196650972	7611.49843121311	11682.002694046	9320.51894106932	1798.9694944367	6943.93317247167	10925.0693673776	6735.9327528322	10244.9070089816	10505.9251761461	9022.77865985248	10029.8225688366	10935.2257979737	18188.8960900052	7814.01192307105	7404.68608493496	7744.3059581706	10402.2986380052	14588.5189234971	18867.4991560243	23669.8989951965	5415.99528716618	9307.2122090139	6561.35705352953	10017.3434384552	8281.37815309015	8734.73128264956	8381.21787325167	7922.26975202112	8613.03736637773	12936.3005040377	6149.10761854573	9788.87748231475	9791.96007090408	5900.62425587346	12193.4319975201	19681.7079325375	8882.23412177761	20235.1075532263	17241.5550838643	12796.9086442905	9069.01629134911	9633.72556120527	12020.5999165813	18060.4499097853	9180.697923436	15159.3996752645	7145.77205285714	8588.50251244366	9401.44569398635	15640.5894027528	17385.6702500443	8927.98889788838	16601.0675467503	10751.6130701914	19350.6385012975	9830.43127397882	12084.1282662864	13316.2376265139	21664.199200796	9753.28965158198	13937.2032790584	12307.7499889837	14551.4686617964	8005.72219342227	9744.75180886494	9950.86582385959	9628.35559102486	12168.2295266899	8468.20021178335	9457.4140632431	10957.0297707158	13429.8258688738	14250.7722128551	18325.3034858936	11325.3617735806	17128.6439234022	13853.2836281096	16793.2110257127	12806.8964320015	14158.9345958374	10285.9557749207	11040.9840333274	16884.8343823641	9010.60847336613	4979.66577345456	12090.1329439197	20018.9017828096	5137.18511622796	9569.4213689377	22181.94739742	21986.0882999821	18944.8571229976	9492.17309350451	11659.4374057964	5528.1317149366	14018.1304342645	11853.8178291855	13396.3854714581	10074.3476353394	11838.6482215539	8627.96181885102	17432.3163584852	9055.59756718798	5006.21304084995	9233.56505056208	18011.214396268	10899.6410097018	12829.112460401	5263.05214150943	5552.27556479088	18287.5190568672	11913.988351122	48912.9344297978	13684.792318471	9632.58511280065	13517.8054206826	13037.330952949	15573.2864197794	11577.5403682765	18534.8046525799	18034.7820346508	9750.30704943485	9045.45617464159	11671.8189086603	8086.60882353668	16219.1937450859	12437.9852315968	11944.4822757074	15868.2642904494	9923.32198810743	10219.4551981718	13646.6220853712	5799.06224838626	21525.6208884986	2324.10475969599	19889.5908178558	7453.18379795446	12276.3249020088	10194.7935067609	13252.6652101809	12206.8137056802	8318.6513750771	21491.9071408505	14387.8283632354	15465.4524950733	13300.1301663563	13934.4205199818	11550.3037090037	13989.8368900109	13862.7241097456	14050.6648308117	11632.1053788348	8155.55073056212	28299.4281762125	6867.06198770419	9701.40635767327	11621.9743034072	4866.66600446844	13109.1490272372	9733.39742061478	18418.8214801772	11231.0266263986	16980.5985718326	8886.47831775678	5481.08468817681	7104.64393866152	15249.571739164	11151.544850541	9362.96518644512	7970.85794440249	13261.3269370965	13898.9666249642	9603.78192065361	13914.6718324779	5856.42079008647	12420.9033231914	9272.84667854018	10641.2856768743	12880.7454697511	13145.6478563007	15852.7217797291	7961.85314189704	15770.3337081697	13981.3343761041	20063.6340157935	9884.81635692779	13184.0972429871	11517.6969830646	15392.2928253695	10858.0638882155	14178.3790123716	10068.184461872	20283.8351581928	16606.5655605239	21892.0930354931	11949.2700113098	15313.2006740955	20098.8636280903	8474.72331604382	15601.2264242915	8408.7748600686	8366.85748285633	8024.61352593842	5912.66017045011	16734.6315008637	11245.8703231871	12128.5957170174	20852.7055261349	15351.1539332436	13274.8258804608	11949.4918629568	26538.4312511428	8565.28939818313	7255.59715407582	10817.7565368659	20428.8022893078	13359.5853491782	19079.9958769907	13207.3473105101	10925.0342732018	13420.624302063	9411.14606659446	6566.64963893468	16393.6579014107	12260.2972041592	14799.5441246047	16871.1446654212	11584.1142448225	9445.88085386235	12965.4868611488	11099.1730472806	10340.2283782602	19507.380176357	6251.38206726127	16042.5697731486	4655.9958598337	9008.01620437152	16511.5311354631	11939.0998069165	15018.5222973745	5775.62484005496	9400.54348007391	11599.6430534068	11729.9646473362	7304.39459815231	12548.2775886491	9658.66916193001	14181.0160810825	10042.5710587103
TMEM109	3166.76627475639	3283.65040724085	2598.75821073928	4239.27837662396	2695.73011009341	2768.63622475305	4662.47720101194	2847.35661909519	1170.40310109708	2630.66780008585	4242.54601652632	3212.33888747293	1573.53929252886	3202.54745323377	880.926908387214	2626.25105782645	2936.04260160031	3886.46031211128	1209.76071882238	3015	1249.76514866205	1683.84394352614	2062.57695576458	2146.9646282816	1671.65225538956	2072.20384212531	2421.92850953924	2708.04143958135	2923.51339314755	2092.21582945444	504.301493333333	2502.38234680552	3067.02180213605	4395.22110743114	4859.16063791741	2133.54993423199	1562.1063409279	2150.68846521665	1818.84838995334	2960.43654419753	1386.02837439194	5556.42710510233	2927.45138358361	1911.94550467573	2761.64399210983	2644.58035064025	2209.43743150569	1731.05612366395	4205.34801872695	2606.73319951773	3501.94299410693	2635.19538237389	2595.52508832308	5521.55470372407	2495.85883157756	5602.77681597376	2276.14278518392	3048.15656052588	2716.86200609687	4498.27595333295	2203.14478193511	3453.50276669218	1444.03491897634	5397.17039792958	3847.38020219479	4403.81377319408	3328.30522306252	1873.83786404229	2076.10705571605	1602.42006355008	863.911904108021	2351.67870107707	1300.08325471793	1786.88590391958	2666.82051241922	2540.41940697465	1793.86382835777	2032.88652449714	2434.77359400875	2688.42044130473	1825.91481999443	2036.70717483139	1279.35170636915	2201.64691288483	2598.69194583179	3711.44161468792	5790.61663903986	2118.52754063106	2226.7774244513	1963.07267942997	2333.31947256814	2770.50584908811	2119.71469175744	973.805329967274	1270.48994343915	4120.39068995305	5103.25283041723	1256.34853081132	1831.91469091535	3625.60719664984	3924.01250019308	2029.07486773614	3531.93229577658	3515.95784274283	3384.70652534775	6080.81422465614	2000.70952822483	1629.95904086943	1733.23959573132	1668.50608021531	4135.11811702249	2725.70681890691	2472.70326879624	2188.30826571429	3344.80305625803	2105.89815758693	5258.04474422502	4451.02687742841	2549.3333425267	3071.54781637119	2615.95938826775	2541.93079485398	3635.85461584145	2044.37791166885	2323.96620026421	1886.43768464558	3093.19346261776	2390.17033524965	2875.90483946383	2537.05801018983	3762.71511497068	3470.80757907977	1894.05684715509	1735.06965945244	4252.70669925381	450.995150886083	3353.22655879729	2593.61395574324	2742.52985197168	2640.75840815869	2804.29953933441	2865.61534635606	3301.86603797106	4477.50280464645	3570.50133402134	4047.03994420651	2451.92932569984	2461.13212938754	2448.62725866615	5912.05813044597	3262.61751141943	517.721749360529	2100.1730936454	2381.02421159936	3434.41027433218	1200.00748223071	3880.9740725486	3394.57339475133	3247.76981856498	2047.45758064891	2867.75431991309	856.086295229062	2344.66274148169	1984.78027904957	2844.66456924789	1666.62584281393	2772.69562236188	844.335793566971	3191.12164596613	2678.96230091976	627.644620046859	1930.17890168607	2409.55078150546	3388.80020386931	1635.48765305678	1492.99784210526	1409.17403223347	3299.05516198293	1995.84425329694	6571.83958735069	2758.73246014311	1198.77870963118	2983.77662836563	1761.80148012824	3707.71460771938	2154.0167200084	2723.36324711607	6454.21859469138	1970.7253259258	2543.92451778067	9661.59770037933	1114.65039364	3106.88536395613	2184.54497395243	2024.26130598409	3245.67017475385	1701.38356195023	2342.93065330994	3871.68565188202	2922.24285623642	3128.6789972683	488.134855484738	3068.2661486117	2050.5686443396	2773.14149843085	2311.81677354114	2455.27337006064	1835.88658672533	1369.48976786204	4561.60762520775	2737.47402672408	3701.1339304449	2976.97529584109	2658.06049364214	1783.9895891366	2205.31378106569	1995.29834296901	1910.54304552757	2655.98886564684	2161.13808804544	2242.98551648352	1073.53873763391	1980.06991039604	1395.92962946235	2439.07470351368	2201.46983920505	1796.84921253567	2920.28431330457	3206.21783357127	3118.01227319005	1686.93464269071	2081.91495680887	2557.49974055966	2244.71588065432	1734.29149115192	2091.62727597223	1605.61693510424	2406.73812873462	2709.60510295789	2415.92464091309	3065.99924857325	2462.05016213836	3477.03106723086	2050.293406195	1976.51872872224	1625.72493089439	2309.2113341337	4287.01112391627	1222.48006963362	2365.66512713343	3531.69835352807	4495.9591387392	3255.25239016335	1944.55741738786	1543.55252873305	3764.61617051106	2781.28898132781	3779.12544328919	2240.32176409079	5482.5373743048	3640.06089568813	7221.32373024428	4110.73580368347	4155.03874459338	2981.43309127157	1390.12259927201	2947.45003719504	1395.40314591656	2069.71056508032	1449.14014012432	1116.10988484556	6122.17893792955	3599.21175616034	1649.06640806321	7190.69190270443	2941.8893966361	2210.15541368689	3350.68372153519	3725.63159968479	845.129518407238	2660.2892751102	2179.96887491961	5122.76798578856	3713.46119430906	2370.94212503174	2109.58115149246	2209.20857904573	3843.20194597625	2598.42024959074	2520.12199675376	1876.50696807536	2487.54137130763	1889.30350526869	3188.76858271256	2295.83754478203	1542.1343535971	2363.3938648472	2346.11605506477	2991.90269842261	3367.30803944835	1400.39445545776	2478.76078075064	1405.77803689636	1865.13827368098	3628.35158843477	2854.43543418636	2764.2966266326	2553.82001037691	2014.83895604224	3296.74065728405	2044.73334742358	1697.13966134967	2050.61869158395	1683.73672259125	2681.56735602608	2975.9034426829
CCKBR	2.79010244471929	158.421730173901	0	0	5.88587360282403	0	122.355266507669	5.39783245326102	0	0	20.2026000786967	95.7607798433666	0	0	0	0	4.52394853867535	7.407484711775	16.0021259103489	32	0	32.8021547440157	118.344579429115	0	40.2434802223412	0	37.6953853624785	0	4.82427952664612	0	0	0	39.2413563909663	7.41183997880462	109.44055490805	0	4.48881132450547	0	17.1358529336115	37.3556661728395	0	0	14.1216745790374	0	28.2160305707262	33.2774729540224	38.1878074581231	16.74135516116	25.0504721889915	4.35543666513128	20.5513086508623	38.2374178820879	31.4133142308391	21.1764265876254	20.6910576711093	462.508819641637	269.158272798098	115.323430702389	93.1495544947498	142.669200012426	7.01638465584431	307.433480714438	138.785964752875	5.30173909423338	0	0	7.76734007715874	82.5934044756933	97.561421791168	0	0	124.329470135683	0	225.176678949215	46.245442411894	3.18747729858802	0	5.49428790404632	0	46.1814554334554	7.5607238923165	0	68.1957199557116	0	281.631639449751	525.654820964384	2.19674379326247	0	0	2.6672183144429	4.68538046700429	85.78135264959	54.0054698536927	29.2141598990182	16.6294495214549	45.4663800270682	178.168427994616	0	245.321909118212	238.669534189995	0	69.6251180105537	29.0719538816295	113.316928477465	5.2233125391169	13.1193402905202	323.346994460579	0	0	60.186592071895	11.6921341668874	64.6696696928704	236.748185310278	81.0484542857143	61.7713286723439	31.3144707447871	346.311169120287	129.605607911809	71.8496871067023	6.68454367001348	27.9781752755909	643.785487741913	4.25744100215627	353.119821106437	15.5226750017647	36.7189816962644	17.9241343032486	0	39.7612060486754	9.44900562454313	0	32.4374540100913	98.9432681349675	117.177530132069	0	144.493592031463	15.7639932247018	8.0422138162581	0	33.9102203294856	48.0448072564056	21.2410841037175	0	62.5771476312034	0	15.4114240068793	172.978575717181	0	1.84662689190509	0	2602.86383182492	906.013061380926	85.8009434729783	37.935718460346	429.301284291522	89.3622593150532	138.606216876736	128.880199672026	42.2248008359531	0	3.76840252288185	0	1.99376083459327	0	3.00704499920496	16.3166166429336	0	45.3943975036006	158.378941516763	109.273462274359	0	0	161.110573394662	0	186.465520061304	0	313.871328224046	0	0	142.344906702762	101.034439046204	0	90.8105930372149	0	62.791940937183	0	0	49.1805092378993	0	0	179.084294724362	266.077835901162	54.7813540244155	0	0	44.8392266437832	44.8976217736866	449.142722750702	42.7935005152754	0	2378.41481250928	0	48.4043814086188	121.255701702079	86.9193603985789	106.154851846277	0	60.6486966020755	47.223785098691	29.9121811489033	116.365577427375	31.7240051180992	61.0420801986344	47.2353237965486	73.3636641470415	0	0	35.7588270553288	40.940098121724	0	2.38869597069597	129.990076790745	9.36203267326733	33.8213385698241	188.327801966216	11.7255384245276	16.5499269575654	26.6206409599323	60.2324159485932	371.701291572398	137.888570793849	14.9348275237365	133.359952829856	0	427.252568519933	110.188250547631	0	157.02324683322	23.1425346871849	0	28.6244743124058	0	61.4615063366629	39.0246182731112	50.3928287776208	83.9660129143255	2.47238900870846	55.3162725666616	8.98882404142369	2.29453455590051	228.854441194215	210.535373863828	43.5582389406336	167.846008658741	0	4.02202582319558	0	0	192.923295077786	251.606531058747	9.69820842545682	5.06937432800581	308.749343260064	41.1389974712216	9.10824773300886	47.4539843124983	0	81.095573610381	36.9084188560276	0	0	37.1655454289322	75.1513827918511	0	21.0694195558522	17.5810123304946	246.731186119134	14.3313612337306	202.729440229255	66.8241944787119	45.1278927075522	188.504979421222	0	0	9.37131274716101	149.767424548146	186.693682736259	0	0	38.2198596664077	0	27.472846470265	49.9206210741726	0	22.4837191545575	7.3318590503824	45.9407014765114	86.8932945002932	221.513032953303	20.9149567667599	23.8703600362119	626.252723729737	59.0016329354314	60.1657507639027	10.125632339818	3.25848793856891	12.3406099403241	73.3154069964663	48.9930445238234	0	19.8197093449782	19.6883951432677	37.6260310382376	3.1471714440958	2.55144372600007	29.4935920979475
HPX	170.199039230321	146.07717977074	138.75043838002	75.9099433830736	79.4592936381244	124.805128806715	211.340914876883	32.3869947195661	175.747430516175	0	237.939489526864	246.656554142005	626.120346765411	409.291787709657	17.7197941342256	307.996656214198	36.1915883094028	51.852392982425	467.262076582189	148	199.273576853594	114.807541604055	267.684167756331	193.55170068653	256.939142958025	133.213104136627	285.071351803743	26.9904462416746	178.498342485906	529.108900770314	0	169.735236701925	86.7419856349575	200.123385347714	175.104887852879	331.234439142612	605.989528808239	358.85527455219	127.297355485819	135.414289876543	17.4709458956968	228.520231283721	545.096638750843	166.939187237042	335.065363027374	197.707339315074	185.489091626235	100.451479237993	172.221996299317	259.150659293643	291.824472580514	86.0310037832075	78.5332855770978	251.470065728052	121.559963817767	196.305994188734	427.136625130182	373.105216978316	91.2089387761092	274.148658847406	42.0983079350659	95.6459717778251	337.051628685554	347.263910672286	225.036046289253	114.234311379579	190.299831890389	260.685432876407	206.832165425712	107.725718557989	15.2455041901415	47.6155417540915	60.0878815205768	19.3700368988572	123.324262794545	76.4994551661124	914.751753533431	126.368621793065	252.264085991594	151.739067852782	60.485791138532	203.670717483139	428.269121321869	172.511219077081	97.2909299917321	186.598359194374	76.8860327641864	0	49.6678979431516	480.099296599722	309.235110822283	266.620036109608	321.335245902964	353.815936554776	1406.85142951508	724.617590032648	0	261.585764479776	213.323399233228	4.33944607618174	9.73700372256347	228.768244891819	77.525210351012	156.190541497898	73.1263755476366	223.028784938844	390.710951639866	12.6353414020886	47.4860163214062	224.027870489831	436.506342230461	186.823490223848	962.024372054464	216.129211428571	354.613183119011	735.890062502497	83.748452663076	214.775007396712	79.8303245745912	434.495338550876	287.775517120364	145.618146036861	51.0892920258752	18.5852537424441	288.278250032774	199.659462973437	212.531581614848	139.153752394671	130.88063657689	127.561575931332	195.198872858547	356.811994111005	321.565621438644	332.003002040861	121.589521791631	63.4896086198855	335.545603783907	253.325714105222	411.379477795753	8.4775550823714	141.60574770309	73.3782905401148	10.2648685118271	192.047108247486	22.2230373486806	147.94658818124	50.3821094321885	161.155982849576	151.423405136217	0	0	27.2485131242384	177.453901295102	564.572751203972	252.530167230307	321.704133534192	163.357327033295	220.625426557197	42.2248008359531	101.174756911129	150.739869317797	0	85.7317158875107	174.273390355572	24.0563599936397	123.540097439354	618.473269729528	66.5784496719475	119.854334120794	712.039979981305	0	0	80.555286697331	0	513.847730855959	831.008232869911	84.4205641430191	318.621021680444	90.6306373659025	101.888985850398	64.4900674763005	16.9438686873664	197.840606637969	51.5649213696072	191.365915237129	33.5441980868939	325.934431170807	289.300006135245	107.146231312471	89.7855712157885	250.718012614107	48.5412268198067	7.82590771777364	149.919753114383	0	89.6784532875664	217.39901069364	781.624998033688	144.146528051454	0	170.163010976274	764.987460088022	23.0497054326756	269.45442032236	405.619542842873	235.899670769505	350.740250768951	168.047430168251	228.85009518711	114.665853752558	240.004003443962	277.585044783368	194.865102172564	240.470739327884	270.193006980568	90.0927477167157	124.240245514882	211.998760399449	217.491712515526	183.672883862582	50.1626153846154	147.919742554986	63.1937205445545	58.4217503786571	806.134859635877	140.706461094331	543.785678595285	37.2688973439052	173.747353697865	133.705500565611	492.878295603545	218.048481846553	154.869622641123	19.0715028092975	174.440397798079	123.749881384263	0	274.079794895199	133.069574451313	205.428490281361	152.667043496644	27.1549650235849	116.773788964343	225.139026605005	265.962151881888	176.864580394005	103.842810754764	290.405821285593	229.217260262314	332.707510605575	149.335954542373	342.968915487849	281.676611816097	77.7822966955143	94.9437644205939	160.879021914911	154.513847146004	260.425245896201	0	354.112895564162	274.78257205461	339.648079976389	520.463178638394	189.872296021023	142.69891723305	203.800905567971	181.80849440868	170.580344490801	17.0346548566281	81.514132881993	146.999838491854	564.240553330152	198.614368807035	257.112043708701	264.872702987857	287.156534731412	198.079966320995	177.708879298259	198.904356451344	526.735816725992	216.613884996251	54.7272520900322	101.603203812825	253.358657181445	468.568761128966	171.162770912167	276.586690973768	89.1989841572737	116.398272050178	28.6648947498058	39.3672790505321	277.225996199947	134.401672122772	84.675849670476	112.418595772787	153.969040058031	214.38994022372	411.294927301388	88.6052131813212	29.2809394734639	697.544965502636	262.497391666814	38.4793258274552	52.9434540422038	97.8811126182402	65.1697587713781	157.339691586647	97.7538759952884	165.351525267904	213.677635194337	346.844913537118	0	323.583866928844	113.301319158893	176.049617094005	179.90796243827
TRIM3	4458.58370666142	2386.61513536955	2276.25719180194	2861.22094290047	1539.15594713848	845.618423751621	2254.30123815241	1999.89692393321	1779.9101473553	1790.29181450215	3010.18741172582	3270.37862558346	2834.01841167502	2515.60102451512	1179.63200950702	2255.33035356849	1400.16207272002	1029.63790577515	2278.70593005887	2028	1827.90453829902	1692.04721572504	2011.86066802304	2057.30669609954	2795.37095363799	1946.39146599628	1627.97181130362	1601.42414685728	3155.07881042656	2656.7228609101	0	1498.51966116842	1856.73782299132	1356.37042204123	1882.37754441845	2386.8480999399	4464.12286222069	4173.56458735757	2367.19568382891	2026.54488987654	2990.4435724801	3402.41233244652	2592.73945271126	1648.50132455739	1929.2693267715	1973.16035383103	1494.77989193225	2397.36205907812	2188.57834111757	1907.68343704583	2309.97120261865	2451.28296171552	1407.70914396948	3327.34602758064	1463.89233023098	1729.57478213255	1761.22545552076	3091.11793032813	1240.05344421136	2375.02256491273	1651.1891890087	1503.00812793725	4424.62542900322	2613.75737345706	1906.3767921361	2052.53262704599	1522.39865512311	1956.42868747409	1769.76419129179	1656.28516711488	3348.92400526636	1772.35627640229	540.790933685191	1537.49667884679	1439.77785678646	1772.23737801494	5246.45918828793	1538.40061313297	2261.87349012687	907.135731728589	3152.82186309598	917.910443578567	2572.34255672944	1444.76340022805	1879.25112141925	1993.39003251073	1280.70382821581	2452.0912296877	1768.7290323089	2840.58750488169	2225.55572182704	2139.84829965313	2511.2570484702	2720.16288837525	7117.4077210726	1679.41441224983	3105.22117362046	1591.62411043701	2271.89420183388	2887.90136369894	1343.70651371376	1989.28908601582	2387.71833490341	2600.15492774547	1760.25110236986	2053.18003530149	2301.60187029231	1791.06280258141	2320.87904770873	1922.63059044065	2346.22158948873	2071.80304656687	2468.9453610929	1684.00677238095	3209.81897614703	2779.15927859986	3051.15757949659	2955.00786038924	2099.60752322919	2827.5619724157	2436.09969006753	2565.99100010618	979.211430495941	1267.51430523468	3140.01540035698	1496.29850412277	1882.0341018411	1811.72728607964	1635.17794203486	1540.19264130334	2457.9647542846	1962.46596761053	2183.81574157649	3017.14563460557	1942.55950956607	2307.51668950864	1729.535256653	1246.54716262691	3108.20049890124	718.472793230976	2169.60234873663	1287.98403075124	2812.57397224063	1320.59359828608	2012.421962468	1886.35829844203	1182.30016800869	1471.42243953979	2228.88050515633	920.461973540203	225.943040957024	1226.18309059073	1727.71704809353	3601.66174088226	2413.46688395822	1702.98934180401	2004.83744757034	2166.93269821102	1220.99697210624	1067.65993477271	1756.07557566294	985.865334665383	1138.43743655276	1671.73363341086	1578.6986245826	1275.02471243829	3187.32364550904	1676.56641446631	1834.19936324143	2552.06408666567	1987.54129681506	1128.11131753949	1957.01961211751	1409.50096975095	2479.56439654039	4770.08115590864	2790.20787641927	2402.93353850668	1219.57314194551	1628.7254061674	1775.62652451414	2240.82663390421	2672.42278043114	696.126438489697	2828.62743459881	1389.68820645703	1839.71878927522	3491.81615589085	803.596734843532	2269.28629994414	1298.36113675162	1517.36279392285	512.596955514173	2339.81900396376	670.285200656983	931.276245678574	1651.75987472668	3278.26745692709	1576.60265056278	2396.08773056691	1655.22201586012	3715.65337757039	1076.41893873541	1584.40783557383	2738.80835107341	2732.50451974676	2243.25082957566	1205.39284496625	1994.29677070626	3465.01460088014	2078.58158136621	3735.50424632327	2235.08159196847	734.294579019074	1075.4039549359	1672.59144674077	1458.58296714963	3077.8133286908	2205.64522755175	2323.34271275526	1342.44952422711	1174.39310755777	1336.43250461708	1555.78464887905	4816.1367365287	923.386150931546	3435.28961705936	1384.27332991648	1596.15670600634	2577.84205090498	2842.85159785616	4644.73135988206	1140.01465096414	2115.02775440082	2717.73336338164	3439.64829552184	925.216887357095	2575.18410303293	1679.76423792272	3419.52841114182	2178.63736439152	2317.22368201257	2145.00349807422	1681.06348135081	2091.29959466967	1036.17632958104	1454.66715910875	1724.01921863824	1849.45054652292	1886.10511041567	1669.84749170108	2787.89244204563	2932.92142200266	1621.14681533809	869.132636047326	1628.92045839421	1838.74104876672	1757.87040979936	1909.94303281127	2217.86808373428	1729.51706860927	3325.51209385898	3128.66001170198	2632.89583815818	1311.58767355328	2065.61331749537	1418.7878466336	1222.02640233574	2697.15368563279	2551.08743596856	1728.60921189495	2696.19138657163	2369.95253590016	1941.63922662778	2748.05429349901	2464.26896482228	1973.84948895307	1504.79579581396	2210.89459854847	2724.06863374984	1649.42447846103	1939.77704630225	1563.37832963605	2304.27109639955	3473.63325828101	2083.90887539027	1469.3518862332	1480.70313701074	1688.45279348835	986.54773889792	1315.99189968922	1968.05731740139	1409.29753340164	2203.63735605849	1269.07853853289	1796.30546734369	1960.13659633115	3241.11988486093	1984.7597287687	506.14195375559	3744.99691572125	3041.25947719816	995.331894736842	1650.94820096149	2649.54046225237	1127.43682674484	2091.73029973245	761.665617129955	1644.33211889611	2433.70501383679	2371.75524833083	3992.81047273372	2848.29054959459	1595.61906932801	1923.78856940406	1863.99502059028
CHORDC1	8454.35917030503	6968.93281927362	9551.75267862555	8538.39519913063	7675.04086005287	7132.27435452558	6176.79047213504	6132.36679458456	12926.8928504234	8505.87495166575	8994.677927971	8216.49835238049	16287.3386070264	5262.00327718643	9517.4381250473	11823.941955183	9436.67390489312	7848.69672366245	4245.74805503742	8714.078	8711.84715322065	19322.1229195269	6047.91519988247	6687.04162913925	4730.36416099325	5678.97823953653	4320.68276563264	6215.51290639486	6368.53622740507	6201.16935844464	3277.95970666667	9870.96481434592	9749.32911522635	2675.85952834794	7638.95073258187	8535.6367169065	5743.82461628999	9749.90896684611	9069.50022610955	4868.71806442914	6959.40279451069	4850.4773283933	6382.37838037834	10606.5555087573	6405.3757684198	8009.57649778614	4162.73287218656	5021.10741918751	5134.83326406338	8125.10412001405	5791.8643400058	8221.42721882771	7469.29293790921	3684.64528518035	5151.89231335159	4947.77509736384	10754.1953845808	6959.99516726309	5679.32057508202	7363.37841002954	7722.62353096809	14193.6709198857	6463.96622164836	5782.23570834375	6773.12527681194	4298.99826503663	6449.50985764776	5536.90697341709	7747.67835958543	7262.56721088196	25210.2858844061	9253.36101616562	13137.5761779161	10039.8678403972	10160.6570619956	6914.83993957897	7238.6682235681	6772.23454623192	7215.90647152811	7599.04963528729	5698.78978369907	8401.64866699527	11369.5740640434	9769.85669410034	7406.42310259086	4489.08534434985	6333.10910901741	6670.85364045475	7894.68202545964	9498.17512797801	13245.1348398377	3555.47014145008	4745.57674780416	11033.065071712	8848.54339392577	11490.3346016595	3054.309545321	13772.7041896397	9970.85034148817	8260.37644526916	3539.52743420022	3930.45726904092	5356.27977238483	3896.24332947382	7689.59357408665	5313.85759127232	10757.1392482279	13104.0114853749	11362.0562899994	6334.8327501414	4049.59015559171	7117.24924012427	17376.2307664482	7522.69689489667	5295.10235294898	8772.47497753309	6480.29682405027	4809.23455959244	13406.781721277	10817.1424722133	18774.924386178	7996.84274888977	6888.79498794897	7596.73361837625	10768.2060476492	4405.15098980092	7286.14779131748	10361.7922220397	7897.68552160246	8643.64325264926	7530.1535289833	8038.73364953703	4188.46996037759	4353.50654179092	6853.19725948197	9703.91160013327	6859.12288797775	12256.6716289576	4815.03394988932	18004.7416921564	8898.40151002548	11281.5665201741	10590.244313915	12879.4472675094	8241.07264751884	7152.39564732068	7264.28231054513	14181.377903365	14789.0327769011	20935.2163321444	6615.65742782986	12118.6944664656	9064.15207002929	9207.27334640659	8658.10861827943	9035.21633595972	3874.49918213164	11111.8542188073	11970.6676997915	3610.2800882127	8196.20765602261	16700.2741660749	12089.4359845081	9710.20994582187	7059.36289649356	8202.76643992832	7957.01333248402	7685.47425900176	12322.9581987553	5946.34104648457	2032.37305538983	6154.51888726872	7511.33506117615	7890.99071471989	6273.32639126551	9732.20033299851	7991.49953421092	7160.56272042522	6312.55983849116	3416.69730374921	4187.62383753308	16391.7146024841	12536.1753423049	7013.10431918054	9058.06041017061	12274.4378556308	13052.8229173761	4707.41658866627	16634.2113322407	9446.81176198734	3325.68937228613	7830.27698728701	7479.20435406083	11094.0724390181	6411.82757814858	7398.89664429171	12148.4433971459	8803.69706149707	5953.78089655774	3923.0088317032	7508.45832869271	12919.851356642	9922.33347098375	15231.0930596382	4363.79890586214	6619.41946335471	6964.69178651994	6691.7636491204	5258.2304319828	5500.95231323557	18552.7080183209	7597.47359538275	7406.19567837095	7819.08214818029	15473.4435428434	21140.6157885662	13737.1445543841	6248.57661990806	4465.97874992572	5470.24362704266	8703.06328138462	7676.25021572658	6395.23260520693	5994.44792810848	13385.9841782793	12355.0503373098	9681.69072024879	10638.3135745744	14830.9582800806	11278.9227102429	8848.50615239965	6645.26942847959	10458.5929781579	6550.94297167629	8078.67359033781	5826.94455179046	8629.31350089004	4423.36199310054	4417.5665908524	11839.986590892	5881.73153773599	4839.36174731145	5456.04854821698	5586.28104709076	7859.145193289	7924.50327707721	8172.71674524163	6097.51272502311	7908.19210957575	6628.50649391475	7671.65950475907	3826.44985838855	4984.94134684812	4005.91518777675	6928.59661778545	6822.18031143345	7606.28235036853	2502.72508497381	4909.27085902066	6829.65737911415	5968.50375655605	9221.55689759419	5423.34099973956	5836.56994992343	15915.7460164945	4899.67970848229	6482.29041313227	13201.5092784467	16890.7091839805	9585.21669517397	9609.82860838564	4567.11845820786	4640.70524651508	5094.29982161032	3458.68066636172	7303.58032672085	4210.99242927942	7390.98108054851	11013.5292959836	4903.43753496383	4100.30002385648	6451.80487010257	2233.77921105199	6705.10357430819	6085.60554716973	5154.43847394174	8700.7346214682	3274.10478142563	6254.17843813517	4674.60176230268	15020.1447831316	6478.6416595549	17637.7195950124	9009.95856736251	9165.80788180555	6416.66218837144	7199.16825201103	14880.08566335	6299.86609927721	18656.4781667538	10155.008134472	6274.87979102172	8645.55544921975	5817.7922491264	2455.18569991112	7629.95479289923	10713.6516921642	4329.98757182047	17766.0262188194	18094.2582237013	15812.6001490292	10644.6450268995	7474.67444796317	7784.49394808508	8027.52319747108	5633.01949645672
FOLR1	7404.93188828499	10338.5609626474	2670.00843585335	19888.4051663653	4838.18810152135	3066.64030782214	7104.02092814225	7270.8803145426	4247.85278864626	2897.67116821428	45233.6058630686	4847.26558358055	3509.56931213243	19112.362790786	3622.43220086811	4590.14371519225	8183.82290646372	23879.261549192	11707.1553160113	1468	3727.15393744685	841.921971763071	6427.2377542336	11828.401123978	15215.1342720221	9369.31795724545	15594.1097321403	16842.0384548049	24748.2886363206	916.625278799276	252.150746666667	5424.25078238527	6400.47176082129	1134.01151675711	22106.992091426	1547.39199948485	7471.62869404502	14609.9315274964	3370.86706994044	30575.6127624691	3258.33140954745	44663.0096475629	40300.3049942508	12554.1524065543	1461.94308394575	4247.7715476605	5984.57496879443	3710.03497590952	37312.8004465548	34580.0699783881	17042.1603679423	9951.28800381337	3431.90457971917	7952.06318299883	12552.6775803006	5853.48633955198	2246.88645118413	1689.14907322911	3947.20849048358	4039.4965650577	8665.23504996773	13617.766028246	4289.14719641029	975.519993338941	4079.58203915802	12040.0274160292	13988.9406422625	5365.9902470302	1520.0069515064	5134.9259179308	3323.51991345086	8986.11085214715	9160.67066454612	3215.42612521029	19860.8760011614	7375.91171829703	1554.78098368426	3115.26124159426	2494.29658059104	5891.43424315367	8063.51203115555	6218.93190780709	17196.2327440322	398.92936388894	3773.86396862666	5300.86705506853	31698.6548675391	2210.19459767759	2797.95825079754	712.147289956254	14562.1624914493	1277.44662999795	1274.53178882064	2642.25846197787	10074.1205200974	1633.94803222276	15223.9449405397	15813.0436781296	10994.1546879825	9841.20844442267	2064.24478918346	7589.13786315036	2824.824852165	4673.55764477328	18380.8263785273	25762.9011457346	8061.22020912137	4245.47471110178	3181.56309353421	3423.94834897892	10737.2765432582	3710.12529718244	12701.7280372816	2773.65821333333	3761.18756804938	3526.79226763165	3723.41093596649	25728.5609761611	11724.8044960048	13308.9264469968	20126.3022270465	2879.15176462356	7420.71966675837	4419.56962290245	10823.7395262305	5248.51944620979	937.176164998426	6499.29605981087	3568.5665861517	1521.28990555144	2971.6459986492	34845.9349703406	12035.7382973011	8620.24312251905	3195.18521951915	1037.72670640778	4814.77393063036	108.569886519484	12187.1170296992	3034.96471948896	3970.01828381878	16768.870396062	11524.0257159446	6031.14233204184	19161.1966473068	13777.8130621501	15390.0550278859	11389.5221666517	6188.04486814706	7640.19819934556	2394.99623414446	1001.38285731576	7782.53557728764	16084.7446271867	165.948395608488	18617.9858732317	31124.5185467631	13672.2232160544	28684.6337703559	15650.13739799	17711.4918575447	4972.58635313902	1579.05858099787	3508.05880215754	1076.52210971538	4172.39197012159	6247.2515401086	4239.83672683629	16019.813768568	4219.36562394862	224.158792873878	2125.80514172182	2549.33552738357	8344.545634749	3001.95253289534	3629.20544637537	686.187662393258	9824.14816848036	7579.47960753537	1342.5372253229	3592.09460876102	34692.5711373828	9684.30110032584	19397.0045885339	9284.23698142634	21144.8248654885	6754.08571259505	49848.7855693084	9750.30704943485	7682.82633333588	16699.6104830468	8607.97755604572	23430.7677070143	15302.5233714609	9089.06732090869	10163.2315177097	6354.14064758644	2648.19215751712	13543.0190206238	5261.5512566951	645.845973478129	2987.09389177228	654.611634287987	7630.75603666928	22483.1412230991	2956.60920697779	36440.4501463896	5631.48291889071	6335.25240093208	68688.3386449315	8590.68875357599	17522.2254935634	8034.07686306642	8030.00504541326	4675.59157112731	6529.76567146805	8960.2065065333	7884.82136569999	7062.16692599739	17341.5826711814	9848.59348717949	1586.7754201353	12720.6595542938	7742.01186534701	14411.6702114391	8726.73197245464	12147.646386853	2049.78935391479	28850.5071518667	4923.03653082579	9508.44085221902	3545.52805413505	24969.8056377207	5118.79135401546	2287.95014503278	3125.95590784357	18011.5246284465	27151.9773527873	7770.10602122232	1577.09163893086	20342.4597446831	5099.09898776204	29133.6789992486	9341.89023394645	985.459762762363	8507.36496804293	8633.58241840993	4706.49746723617	9447.2540675363	18002.9181255954	4334.61959826298	8278.79421741957	8348.66246362144	16598.3675316571	99.8152347815161	5357.33839649651	2598.07708811336	8315.85160191277	7989.43354586764	7302.79880138992	4765.05630577726	47631.8411859426	11388.4400613926	3360.7396395721	8847.14463132928	11804.8764504444	10195.3317033064	9988.74034592602	10865.270689386	16269.6171148541	6557.82612827547	4027.39365011701	11296.8605364114	5287.04815037727	19510.2825087192	240.273835183427	3843.44636405299	3301.94849452377	4827.25572772301	1548.74897791838	12783.5451404713	4940.65470257235	24060.2941674177	5017.23929616499	12129.5993419712	39414.5070717993	4266.2929222752	8068.68525262653	19558.3331830196	14198.6778660705	3998.59077213262	202.300051281042	2760.99435017924	28155.7505824817	3082.76771519155	11222.6322531187	2194.94462609999	3794.3405265128	2377.57322036545	15110.8952188169	13001.3894330567	3637.51957048245	1544.3036098752	26614.92150792	789.799322505801	1039.45765240348	9563.97270375119	15836.1279112367	12073.7234098397	4140.35106116818	6874.13585781659	8804.65030806931	4195.3024607635	8261.32504075148	5082.47590219215	8753.69518531161
ANAPC15	2564.10135659458	4275.32928962813	1031.25325822987	1335.23449361141	2687.94604225367	4225.54252826962	1462.70159506895	2315.67012244898	3159.71818156592	789.029184020545	4309.88801678864	1610.52220645662	2174.94848166108	2020.13964722111	2417.48619974077	1960.5808653635	1187.53649140228	2437.06247017397	1558.60706366799	4086.001	1284.2050351111	1027.80084864583	1389.13994425128	1665.85164356835	1792.38579170891	2482.95164727459	1357.03387304922	1034.63377259753	1625.77737620022	1171.94268013507	252.150746666667	3574.13670233429	1501.49615025664	848.655677573129	1619.72021263914	1626.95522652237	1497.01857672258	1359.23511001692	3410.0347337887	3263.94666239358	1008.02116534402	2259.81117602791	1268.10660685315	1405.91900002759	1876.3660329533	2728.75082473142	2324.00630928113	3508.98469350811	1668.98770959156	3099.12838082082	3411.51723604314	2804.08368425609	3930.59094313374	1207.05631549465	2607.07326655977	2004.69912015469	1246.3198283912	1967.48330385119	1411.51072418469	2042.13056231903	4878.72613069708	2052.96221787705	1258.98696597251	1039.14351333929	1687.77034716939	1344.07722271434	1738.96763115445	487.817295184563	1849.74504487619	2971.43440355786	6936.7044065144	4621.3528580221	2163.15827220608	711.848856033002	3607.14450812773	2747.60543138287	2197.78018706084	1749.93069743875	2293.05219738426	2596.0608291132	2298.46006326422	2159.47039729681	3117.14452431163	2193.75677962896	1589.93861907541	1615.65129237893	2550.42174072152	3031.35827992903	3700.61710936105	1693.37689956508	3734.24354682195	1312.10461488332	1323.13671168896	4080.24757858065	2374.68539166376	3748.09207875016	1508.06847981157	1565.83028033669	1938.57639053196	2549.42023031069	1762.40741078771	1377.58269206596	1844.23753838893	2070.28497018484	3640.78986920303	993.786747171836	2396.45481293123	1339.34618862139	1673.88207532957	1193.70408645881	1270.54914351315	2476.60643676882	2044.20408501545	833.002505072857	2601.24555824011	814.148839202563	1462.20497753513	1814.47851076532	2410.95616735823	1995.32960095535	3361.37591681205	2559.81372506904	2060.60144504363	1921.71523696872	2124.38673271652	5852.13819644197	1487.70570776025	4935.7617693994	1775.70564122931	3193.76390109558	1446.01270288634	1556.99508936322	1014.16496469527	1540.18145605591	1490.14390326247	829.750073646981	970.609330836181	1676.80158068981	1496.96421086788	2734.01363345355	1863.63278673531	1654.87355244417	1392.59707314838	1945.23868594076	2402.55726002958	1864.7823048324	3162.3170686937	6239.53749732832	3431.03276515965	2547.83874275928	81.5473623422092	1124.00116637483	1493.71642500685	2039.60274545625	638.544173284737	2272.42608381881	1888.51218005654	1810.87384149	2026.78692139235	2563.98133961625	1597.80643810443	6441.13636467213	2049.58414420105	3165.96981874457	3930.21082100588	1097.87753649119	1598.29572216349	977.489666617699	1243.48657624727	1614.43080629415	5409.68392410341	1701.94828831103	698.937945029393	2135.2155323478	1904.51184967591	971.857085898709	1415.66792178294	710.265998767275	2318.9641480501	1889.44283891674	1416.63396523165	3219.097836438	2756.74690253713	6522.96255325531	1716.31604237543	4298.4469874064	3965.5392007385	1657.67245843037	2931.21475661974	1514.03120089369	510.390239964432	4125.85146471025	2502.33203628119	1086.91821007928	1246.73047322199	2366.12804910836	1869.15415935487	1905.45397530601	1448.22214901695	810.384881613915	1164.06968872405	4968.95054741974	1781.73762000474	1164.05204176881	4346.04666125502	1859.67573789959	2248.48333646985	1163.69812956684	1453.76606126893	4299.87105479132	2398.13309353953	4496.87772549056	1621.80589884668	2117.00133015441	4169.20514210417	3245.2994143336	2797.89281380006	2521.05605404513	2292.71969874439	1664.98276540366	1891.84720879121	2413.78125351091	1837.29423111238	1620.35265887599	2790.4668218165	4156.70044011042	1948.16519470869	1534.85298550634	3018.57300820896	2139.29603137981	2153.40874388692	698.949928110869	1189.48474056307	3428.89028303726	1633.16409474147	2751.31246557392	3084.00224071923	1941.38117945157	1193.76908094729	1232.57094168816	2041.88234811543	1288.3522294523	3109.94914755983	1131.71092802651	1100.24062870979	1355.9064011824	2408.17364898527	1087.89591318977	1451.69283548392	1397.37154454341	1646.55108279247	1813.32080069813	1144.50724757813	1218.94069983322	1859.9716920263	2771.17579218175	2419.27993931371	1118.65072499154	2293.37567023718	1509.64229260595	1341.58226611872	2266.00525524427	1934.82921776307	1816.44812980605	2034.17836312122	1063.5247393575	1757.44765285934	1549.20789226637	2569.37106133493	1808.40613319681	2106.9976850499	1486.62181715729	1296.36403713739	2352.42743439225	860.836284710534	1119.32445170816	2644.53782965458	1788.55101569733	1943.13873409474	1666.67009616349	1103.37697669965	1842.48415369775	1527.33213494142	1999.12925849009	1783.6700691054	1039.81169375678	2261.06447807094	858.861338856725	1766.51495229094	1371.13985427361	3569.29996724824	1888.13630948789	1144.33039688326	1350.6830654754	2433.23555253553	2556.37485556667	1322.07129804627	837.072070352824	1275.90916279681	4902.4679576242	4423.97339337794	960.00417529828	1118.46830267309	4582.21876491877	725.670317686953	2381.94816611799	3628.14240760778	1010.12338528465	2483.3349443013	8122.52517160809	3075.35493007755	2846.94193771651	2840.76910599004	1913.46135498158	1753.4261203753	1362.60690428439
FOLR3	605.443860196751	14.9821693393032	0	56.4458553361317	44.1440520211802	0	40.7850888358897	43.1826596260882	0	29.0965208857902	314.141452290366	2.90184181343535	0	308.638928589039	0	0	52.0254081947666	86.4206549707083	233.631038291094	78	31.9821790011941	0	64.8077458778487	110.872503420233	74.2956557950915	36.5188923534549	209.018555873358	0	178.503166765433	0	0	21.8303762289633	187.94544376726	0	0	0	240.151405861043	78.6537495850662	0	126.075373333333	235.857769591906	25.3911368093024	96.0273871374542	195.10712653444	17.6350191067039	375.839694539547	5.45540106544616	120.537757160352	506.880648199125	723.004664130124	172.630992667243	82.8509251960139	47.1199713462587	0	77.5914662666599	78.8198310000218	0	92.7109933097635	15.524925749125	8.39230588308386	77.1802312142875	122.973392285775	26.4354218576905	347.263910672286	6.42960132255007	128.988962436477	143.707442437552	0	33.1708834089971	47.1300018691201	0	259.237526464401	87.4005549390208	2.42125461235715	80.1587668472829	0	210.370628513496	107.138614128903	19.8409955274287	95.6615862550148	854.365580193711	200.883497664432	59.9194873818864	12.9381797035348	28.1631639449751	73.8010266386013	21.9674379326247	303.010549681606	35.8712596256095	42.6754930310864	154.617555411142	34.7762240471311	5.40054698536927	35.7061954321334	827.255247674104	11.366595006767	0	58.9489046714989	21.3323399233228	184.426458237724	77.8960297805078	64.6518952955142	203.503677171407	55.1271543944424	261.165626955845	13.1193402905202	0	85.2885544640983	0	23.46608350892	67.1440291423784	249.100382138082	11.2737231100132	45.0269190476191	32.0295778301042	0	99.5927545182525	640.633113873334	0	173.798135420351	111.912701102364	40.8752690629786	263.961342133688	0	137.57303349064	94.0923905966774	0	302.623940894074	212.059765592935	14.1735084368147	7.70521866546898	77.7147335658438	113.078020725677	7.32359563325429	2.82759753939748	111.65413929704	0	0	925.603825040443	36.0296091000784	35.4014369257726	216.268994313468	0	38.8409881848848	76.5460175343442	197.266227288055	60.4585313186262	192.686501233188	75.7117025681086	3.63818961873598	0	0	11.7001286554061	207.100013126431	0	150.63923713109	261.651410798042	152.004365667417	7.03746680599219	463.260574440841	180.883321098329	141.129013323865	9.96880417296636	77.4548401580322	0	0	48.7827650851639	0	331.739674798625	42.2994047513646	0	0	0	0	0	136.153891261172	0	146.03463493687	132.005493554684	0	70.9390742239305	38.1237045465745	171.891479677585	335.171988902447	14.9504621279007	481.596447947685	0	205.400950346521	237.252369334757	551.036937069447	8.9542147362181	21.5738785865807	0	0	0	82.7801107269844	11.8151636246544	0	85.5870010305508	0	0	0	73.759057384562	40.4104835205796	169.699703635321	51.1115953333927	47.1161201077735	66.7565257557096	10.8977965612364	134.604815170065	1.45456971784219	325.171052460517	44.6640205268777	25.7647220708447	25.0510072697215	41.1292978706746	318.055028518098	56.1924425155166	28.1463174586852	40.5511561774531	389.357443223443	15.6884575437106	259.796406683168	9.22400142813385	135.504150195204	263.82461455187	9.46892249500705	218.289255871445	180.094923686294	69.5268602941177	0	0	270.875573867249	51.4930575851034	0	216.986093386105	0	117.053693093855	0	10.7250790967727	346.674188894693	307.756270267295	264.284477247651	36.022724559795	106.384860752755	23.2246418699198	321.398209187056	64.5356513277719	22.4113855412796	535.285082942363	1.93942798106978	67.9146367302671	0	69.4821068770851	7.30355376450118	237.297512555627	22.0737220740302	0	0	9.31876040958322	54.956514410922	1411.82075034962	41.1665791013419	88.6134005530113	6.07216515533924	41.871162628675	71.2960508259366	53.1315827102496	105.04703828254	455.685136104051	51.7221653952818	13.514743792339	166.406633324813	59.106216944529	48.1586732705194	41.0223621044875	76.4553919127756	40.1278114544456	11.4752513337314	0	11.2819731768881	0	180.175255587175	18.4933326409814	299.882007909152	32.0930195460314	20.743742526251	71.3566387834145	6.84695717942224	81.2172017911164	1.87463233573962	19.9802519783745	30.7203821994908	22.7179108872009	42.4692472919419	58.6548724030592	5.10452238627904	0	20.585944529127	29.2809394734639	180.353831384712	18.7500815487945	2.56528838849702	279.169083544509	57.3785832589684	0	12.3406099403241	19.5548482772241	12.2482611309559	0	323.72191930131	74.8159015444172	48.9138403497089	9.4415143322874	438.845769428287	35.392310517537
PANX1	2756.62121538266	2289.91409978638	2148.75678896625	1722.57179215436	2548.5832700228	4072.72246861097	2009.59255900475	1524.88766804624	1794.86737548434	1747.50281319952	2373.2308575113	2025.48558577788	757.93515661076	1804.7240506265	767.013946095764	953.796096663324	2151.13753014013	2076.56488086759	924.922877618168	2014	2346.99990516455	1596.37153087543	2065.39468384622	685.04253613772	1518.17290877852	932.491728956391	690.296744450387	1439.49046622265	1365.27110604085	536.561138809332	0	1874.3619710084	1408.558160981	2408.8479931115	744.195773374738	992.084482355971	614.96715145725	830.780229992262	1099.14256674165	1526.91285481481	1310.32094217726	990.254335562792	1234.23435820787	717.305612258972	1218.57629326942	1703.02361588232	665.558929984431	900.684907670411	723.33238445713	1474.31531114694	1204.30668694053	1344.68252885342	1788.5955790184	1013.82142288257	969.893328333249	2230.74993396288	567.57287959599	2045.83766066038	1354.54977161115	1944.21752958109	1475.77957261259	2346.74223612021	1774.47769219748	1715.1125969845	1404.86788897719	1742.99449298519	1887.46363874957	3169.52189675473	2803.91526227817	1804.40578584631	0	2793.44511624003	1272.77058129949	2334.08944631229	2614.40901101907	2272.67131389326	1395.88741610621	3087.78980207403	2054.96025105512	2889.63963997907	1939.32567837918	3071.80082121831	1388.46485829829	2126.17419794755	4028.0314026548	2771.63451053948	2278.02331361318	771.531063475013	5651.10305486525	2232.46172918871	2347.37561396915	630.60886272131	515.752237102765	1853.47614470438	2481.11386860107	2296.05219136694	706.310553835801	1385.29925978022	1602.59203673963	1601.25560211106	2706.88703487265	1516.83292808706	1724.05408104228	1822.25871470518	1958.74220216884	2591.06970737775	1659.39881184978	3831.66728018338	3377.44291086001	1143.54524936601	1426.44036836026	2191.58325070283	3855.61330362453	2021.7086652381	1345.24226886438	1373.92240392753	1265.28067672053	2477.32232281737	2222.01810126283	3509.38542675708	1450.8682321485	4383.37188495844	2809.91106142313	1453.36684265913	2448.14760027833	807.817597317816	1546.59673130888	2990.44142401097	2171.95588040889	1781.13756022638	2018.76729035287	1370.48243192636	1537.15434423967	1811.36931995823	1385.52279430477	2007.58521049776	2058.32711533964	3080.16789162685	1188.42960252106	4211.22548716799	3178.54330112115	2274.72700674356	2915.2226573589	1262.33211600876	2963.07164649074	2570.62552434747	4180.03567922391	2236.91510977074	3637.85497705302	2277.50670132872	3470.48510909989	3542.30670615099	1415.71556730414	3054.94109248315	1241.00539324608	1756.60669739305	2579.06567831354	3222.00499180065	2575.71285099314	1568.20873212251	2860.21751486732	1607.43862880776	3152.13587949196	3756.55974766456	3391.9467591032	1361.2720170676	1686.31780541307	1028.93967674828	4040.8032646439	1233.73263858147	7292.63272816351	2771.3717338398	3117.96344981434	1557.94841230983	1874.61900702853	1000.02685650447	883.16897872697	3438.45185896813	1926.88615964897	1363.51436946857	928.656971658726	3312.52632838014	4209.71963436803	1693.04825163544	1210.98743235996	2503.83478577172	2009.92899221998	2294.12610739142	2743.70885182292	2661.87811133867	3416.03292186721	3850.93732770466	4740.54360004138	2072.10515911665	241.302672236514	2162.63039274247	1859.7067545206	1376.59328011903	1466.24046502338	620.787342516545	3940.82064056415	524.562829774644	2699.12050616631	2644.26350558447	1473.490109614	2763.9578091827	2387.21675212719	1943.2853202915	1914.37959592386	1331.0920611262	2818.95611317817	2796.99978457908	1704.4827009311	2898.53123297003	2911.28491627406	4347.95434632846	2539.47061832419	1164.71608123071	2215.88281083831	1949.5683940949	1065.3584029304	1299.90076790745	1221.74526386139	1497.36289850039	2631.99586650346	3429.71998917431	1446.93647114714	2616.80900636134	4320.51752862024	3690.27181561086	3194.90752328727	964.789858033379	2796.25707546472	2183.68707166457	2882.05874622913	1674.861408324	2559.44877774042	1333.27011402025	1814.76042838675	635.54439180796	1020.93958380914	1013.7853608805	2722.74473071417	1536.96958121792	1436.19562016219	1205.89486632276	818.360761882499	1429.00370797209	1195.51359750935	1576.42784314767	2189.61419062778	1989.89885619683	752.10559237494	1418.50346342083	1558.09146976025	1061.81481732363	1562.81952284134	278.181512661851	2305.43337617955	2028.38351581928	1186.41416404755	1444.77168348166	1952.47203737793	1613.91451617869	2183.28037851058	558.282168382333	1243.44590403483	1465.31312316688	1095.89612910974	751.741447689491	841.165742481163	2152.22294892998	904.500571459065	1010.71630975145	1444.76019811558	2139.02316687685	1588.1148176964	1880.27459386545	2604.88205275703	1505.50979325569	886.763091703401	2131.32242861736	1550.26823882149	872.885300654322	1427.56330848419	1471.99982984464	1801.2483093628	935.315062449127	2194.44977600483	1328.14012340767	1053.54337268567	951.559500470087	1059.85318588243	1325.89988996209	1793.70115033025	1053.34375023827	1526.25219349743	1193.33457780403	2303.73554271435	2838.15963324932	1042.33905491459	2096.25911715523	3252.78567661422	1087.79677381136	1306.20657183652	1407.66678946177	1098.31428468885	2280.9237732234	823.695561056782	1648.37032864203	1364.25665991266	846.600991160511	1117.49312183566	783.645689579854	757.778786622022	1386.19882860353
ARHGEF17	34513.5644510752	33322.0584456913	14625.0462076237	40639.0713796189	41109.8841789244	84307.1354836151	52375.3601577871	34845.7074020265	25554.4242584582	19400.5331906136	111994.213455593	27788.0372054569	29728.3547137212	50630.4058861782	33006.9136737382	21271.6367190015	43970.5178216551	56274.6588861931	45378.8254561423	29394	18239.6827011425	20372.874342442	38800.1156842598	21246.7269173422	34039.7929634511	23723.033628331	30472.0071423935	28825.7965861085	22703.0642766762	22753.5476556927	59633.6515866667	18147.1215925315	40468.1630464862	66449.4541981368	37275.4530016817	26696.9771831373	13643.7397764287	14659.0925789167	33062.4017979292	29226.134652517	33494.7151063666	44743.4149141257	24345.7669742605	22768.5869335061	40723.3010637586	53165.6567900734	26003.0655258289	29846.575036363	32001.3269091597	34804.4359427556	41134.6732329582	64605.4059297253	60160.4253796679	28987.8068276427	21709.8206912795	41729.8954313323	53843.3570932196	57774.1873535416	18261.195853024	39813.3788528793	44437.1028203473	52424.236901011	48211.7592254942	61659.2256659342	26213.1148899606	52532.0741743028	28576.044143867	34980.8930014337	29387.47098422	26733.5823802222	24738.3714658697	43134.3902134564	17441.8732450183	16132.8194821357	31628.7995802413	39209.1582499312	38337.9008696824	32375.0612560094	35044.8896327276	21893.3052521706	25001.9756637617	21890.4171146947	32564.8174654226	17759.8101627487	40568.2234912698	33116.9978295287	31406.9778169011	50834.4782928918	38688.5359293792	21103.0313038722	68889.1536917446	36250.7359467294	30939.730978907	25961.6468509098	47822.9709338	22716.1401210239	80627.5831888648	38184.1530009634	33798.4287325571	39907.7158396053	54819.3212210286	28808.9889813581	32763.8691396167	33101.8900120226	33368.4844653934	61645.5562969754	24172.4310557023	33025.6235897092	44880.215240017	17337.0822162653	45381.0700797454	32263.9592836248	38612.5016517954	51497.2873147619	62805.4264708586	47515.7950463713	58261.759129706	60599.9458965056	27575.6917013915	40080.3701008964	33268.0488437687	40257.6258645068	56913.4202275329	44106.527898619	32145.2313160295	42881.7418234295	25283.2742906301	37208.6219883555	39597.1960438754	26334.3786756017	36363.4978569761	27042.021456625	33640.7111658889	26715.8885412624	24670.0477006877	27381.5356899623	34827.0974714596	23227.6425773239	75779.5279722926	23821.9297814636	18924.5840675212	23121.8855507194	36751.6474735555	30722.8979793424	17245.0769825761	32792.4310841226	32502.3452141433	69207.8938091558	43718.8898192261	14349.0198562947	27854.258089182	85594.398663642	29601.3254981775	27858.2086585104	41014.5139471671	41387.1857150256	45561.8435761955	41252.585945868	36539.8225506037	58566.1715477117	28982.7838034843	9854.09969614729	13533.6465514583	30394.5701920145	40799.5865492129	21670.7955161053	28018.8189207095	17567.6318338934	30570.7634465984	62994.3885259698	8368.59493395813	55251.3645398891	48145.9970712111	59172.0517849076	26271.7107158128	24216.6081024563	31854.690705336	34689.8637354584	31023.2592463666	60799.2226072636	24353.596998298	13504.2591078639	57217.1633276121	58998.8727945458	28031.9938960244	122613.628064194	43562.9474728182	39517.9856582179	26162.8136958344	22740.3982976453	55444.5021237699	19319.4082742831	48373.8881675344	17979.6618199321	52858.6909238097	22416.4400843137	21655.0516533099	32406.3299100808	33061.3575823014	44480.9309920687	29442.0605053716	26971.2721642463	27665.1415689859	17363.8164837377	74545.8555126273	38416.2574531526	27149.8606205005	29081.6173387114	28904.5890792526	47732.3555903171	14272.2380714676	41685.3427251823	24264.9171240179	36916.5526071753	17576.8621043915	20723.2905128385	17378.7255426217	53112.0724306914	37736.5380024552	16987.8358529485	30568.1423369963	32132.2022577399	19409.8342398515	23146.5308530648	39647.5956749121	53415.6902929353	18769.6740893724	24783.8193957611	42649.1837543693	46946.6726844873	39131.0190454666	37976.2824143227	44051.801622508	61864.1408127994	42472.4446812715	30147.5070450358	52378.0827391886	31938.5284058769	34357.9469890707	29389.1133908772	40789.8758951783	33264.8321538914	97195.7393243767	16066.1321517748	27058.146652382	39248.9212232447	23547.0353913284	22997.7403195896	40746.3393797736	80894.1783047325	17775.0281161669	35515.9660695569	45050.8345949993	53598.1431308432	14112.8711767227	20777.7874136413	29894.4395974869	78296.2553437561	49511.3497289842	50743.6634960464	33135.5486863803	39206.3636246955	40231.5067212843	28151.7577396898	19640.3696176235	21818.9818948881	22383.4842768663	20648.6136770561	30304.6509899414	37994.6460679265	29307.4095222863	35043.730653535	25456.8223505589	31816.87658124	29286.4901727175	36337.0252485794	37020.0719034713	42349.1638468571	46979.6789602963	50637.0121441513	33062.9370538203	38664.7792783846	71469.2110549528	36535.4279655228	51339.4967482681	26258.5064530282	17625.2665664713	17085.4257311823	34905.7877006946	39978.864211541	29913.5081813972	24135.3826427698	24925.730906873	23802.1768811728	39294.9658434092	18583.8187397026	25032.5369461333	16309.871377705	38306.9930724054	23600.456039073	26138.0415873898	46267.7012298054	27738.4633448182	29055.2443589039	58185.2620105847	23320.9916593618	19674.0173973617	43028.0018236709	20350.4858690832	33339.2639337973	29376.1092308636	18676.4116329037	18523.2950801244	19931.0084309157	28192.0065037082	28844.0252255823
CEP164	10786.5360512848	26022.3101924385	15345.0484824605	23043.5357851834	19005.482920582	23532.1369357218	17172.3744137163	11956.1988839732	19754.7590514245	11263.776702905	25443.0378129769	8902.85068361966	16139.0716612272	26149.3552553616	13049.360148877	14002.256585738	7306.17462798643	8375.3985166085	14158.6810054767	20174.997	16372.4204013311	17926.3803011175	18070.0901875932	20803.0216045785	20394.1606114049	22298.3971872339	21352.0798462589	18947.2932616556	13850.506521001	11552.8338830479	4412.63806666667	15351.3421899303	20312.5693993614	26401.0962998617	18035.8034488466	17084.7177210698	8726.2514592443	15671.7546889651	16705.0110792597	15143.0485053565	22202.6604091146	20888.2345208355	20337.7871872571	20162.8060562045	24774.4155119001	21638.1874137508	12236.5900640202	13774.5794337985	16827.7736826979	17619.9190287886	19194.9181696436	16505.8250920042	10391.9150506573	15857.0167580002	16803.7226247674	24704.8119353276	20561.3456837879	21513.4729353437	16165.3444612021	20147.6437180841	20981.3289158598	21448.6160030324	25698.5344734074	18810.57030634	38003.859246482	21343.3471193157	16156.0712441602	20896.1339133943	15135.6789766818	11979.9953736839	30348.7220896765	21982.5084431389	11607.8862028387	28544.1706250784	16626.7780618229	16954.1853762351	13603.9608755974	20313.7944132506	14220.3249373014	23423.8972296016	9057.75100335711	16748.4345807222	16620.6635954348	10844.3487984828	18159.170302535	17258.2035082989	19760.8856783253	10697.0337495956	19378.7581808196	16755.4681185486	25672.5630244324	24911.6861152745	22898.3138174187	14626.5463180552	21954.2025841147	13853.0405061461	13967.1257599913	26346.4723973115	16159.247491917	17661.5433603366	26844.9192631075	19914.3005839465	25443.5220802685	10828.5473095884	9825.05610939142	19100.6344795676	18033.3268459647	20396.6030171569	24431.5553973635	13980.0011710783	21470.6596058389	14931.0578876834	8940.06242624051	8694.69806809524	16300.7650007082	17817.9260251662	9004.08813365577	20923.0738701461	12850.4469329103	28837.1314192537	17896.0419693637	25617.2873142464	25018.4092753071	28093.4732741292	23550.2596418024	11752.3621943515	15688.7361359814	14714.8244609943	18894.8448606959	10445.8757179324	31206.1381635556	15553.7564947176	9472.39738128777	13065.1090786363	22439.8140726584	17109.3526853378	18625.5746148062	16188.9723910206	20137.593941686	14360.0055100914	23314.3748896874	16145.1529954634	22616.9269543924	16160.0067597564	11837.4712277305	17664.5772789699	14379.0238026809	21044.8675739002	20394.1473941998	5610.0920302805	20533.712599896	25525.0582933869	20397.2262392795	21596.5835997027	34531.6929742619	14507.327051154	16293.6558160634	14288.2246978733	19768.2442580321	14100.5661210879	14892.7267704291	18667.6879747255	12969.4122352684	11934.4934997801	18775.9859679908	8612.840311289	17463.118042595	12032.5416316211	21488.7285098924	18389.6697406062	17693.5857735919	15923.9694180354	13572.8739807439	8278.56899361172	22001.5093897182	13662.3340488317	11230.0974962415	16561.6485514935	18453.1858601966	16005.5624815138	20975.7276453487	14025.2830700004	16712.3988407841	9281.69444068285	11099.2290639383	29382.8893653233	11447.5415214547	27677.0577093819	23415.2820195443	16714.1984968064	34594.613110486	15876.5768165079	15219.4320776634	11586.6605592599	9075.66161689555	13793.2325007125	21199.598362874	20691.6746991903	19883.2117130974	20387.5572269477	10921.3752990911	13077.6354844813	11693.2769139344	13295.0975805513	9457.65421479775	14334.8366604269	6719.27962225192	19552.8883451212	22936.2327951477	21579.1510025348	5315.05884092352	18637.8556505504	10318.4593258845	18688.0074479323	15170.1724701208	15300.1027249669	6475.40408104057	18755.4996821161	18591.924618284	27075.4559610339	13610.7920297216	18624.440312605	8650.51819009901	19276.5272618798	27466.0045370949	15084.9051831547	18230.9219528475	13368.8805659498	21222.6577797172	16055.3538338085	19630.0487083632	14958.7232477745	34333.7672172493	13298.5589089232	16513.6935196732	21637.6650648345	11045.3759171664	16224.7838500579	14535.4422566539	16312.3081962844	22212.5952469241	38590.2194996317	24255.8971795507	15150.5545692134	15464.6072873083	29178.9416088225	14765.0651293938	15585.3644053463	11083.2222902814	20273.7019543078	15127.5363129163	15712.0546032791	10726.94230978	16422.3011623792	12257.7953002366	12413.9806922802	15652.4741153226	12568.4745329082	19909.6840520275	10601.6368801289	21510.6198221909	20383.9567075985	19189.7508601016	11360.6923785912	19731.4915640271	12162.2272836043	12186.4236443274	19672.6648018433	18669.9817228644	16942.8664906621	22406.5837708631	19116.7469990733	15666.3766501661	15125.2838714158	7651.20620593669	10806.459315642	13417.3114029011	21625.9008519928	27873.3931398011	26234.3965161834	49081.0961087338	17508.4184987154	16603.9300166378	22400.975677354	17530.6055027934	18459.8834475309	14288.9847674563	15255.5773818407	20879.7959186481	17122.4971305507	20825.2924923638	13971.1886983469	15175.8649665007	9068.57697324537	25036.8678759173	13451.9939752732	16007.7873078935	17413.4162178588	18553.9286866616	22473.1335948576	22782.9351757134	19717.582006696	26391.6895061457	11893.5680176383	15465.2191688927	16487.9457106707	14460.1096975748	23196.1720118923	13506.7699621616	24786.6084575773	18580.977510917	26248.5762803625	14866.0411006046	13935.6751544562	20536.1546652473	11538.2677973367
RNF141	3200.25029419547	1851.89036040595	1041.13828946149	1368.32538970002	1012.36437381213	1202.20450605652	1110.46673694082	1095.75998801199	1601.53772330248	1184.40126761692	969.722559044102	2202.47762350474	193.54533298105	1196.76661182129	1240.38305799663	1937.39832134738	1121.93923759149	1481.496942355	1638.62409407009	1584.173	1773.78331092615	1335.68187307316	1623.01137502786	1803.15156571603	1575.74275506274	1864.36549712415	773.914533030705	2050.38322964129	1461.75669657377	644.754593719312	0	3263.76369807934	1173.11208796975	1062.81338192071	678.531440429908	1763.35466504988	4766.37697275627	1863.11069329626	798.041150908195	1849.10547555556	608.574193857753	990.254335562792	1683.23017711345	2000.63317057543	1220.94643983736	771.254373169695	1020.15999923843	2534.64117139963	1449.79607793788	1345.82992952556	863.159073597946	1296.89531585528	1269.70849122126	1360.58805530826	1344.92133500431	1347.37296011358	298.841749274289	1311.08042624311	1758.19590047268	1499.47567161295	1192.48368695333	601.2032511749	978.110608734549	540.777387611804	479.008513330642	792.270224084178	687.413480498587	1182.80982132084	903.418765786216	1701.16863889491	888.365692829008	1626.86434326479	1556.50009530497	426.596007641981	1081.06737514487	1300.49073782391	2178.47239112019	1423.020567148	1122.43062683804	1322.74244122658	2041.39167056351	1071.34424408908	1012.02721197156	1446.53808721072	1518.25312568492	903.561952683853	1238.96349940003	1496.74480007012	799.600729659134	818.838689752284	1012.04218087293	1159.04054236228	1061.20748262506	1447.91219291514	548.771834208012	1125.30143061619	482.219213525572	460.346733805903	1093.21842405052	488.658513469711	944.489361088657	711.66817052216	1322.7690562885	1001.47970078539	1154.35207114483	577.250972782891	1556.91353286245	871.838556744116	1062.49367943942	1417.35077519885	565.119818066222	1063.21008769097	852.894732349535	995.094910952381	1372.87006756983	1268.6196674305	235.401056134051	991.793953984326	918.231017925088	1889.71715324098	1364.93526523062	1314.77857645387	613.071504310502	401.441480836792	1157.5480501316	1803.59966193881	926.933802539427	2107.11523184919	999.590093196024	1469.32037461646	585.596618575642	1959.34926890439	911.698609477067	1056.36764013332	576.668724977341	1766.63995648844	1236.22586067531	1532.04173199717	337.128338855548	1061.81377406702	1529.8478100066	1193.3434150233	1341.26588734357	1633.49444127084	1632.15863194198	1217.50249654347	1252.56977543741	869.142242635213	781.708556000586	1069.631386098	2240.82174071702	2050.45061259894	725.40797663518	3507.84670912982	519.490629730918	1092.64000426738	972.716154041789	1207.68610969279	1716.41704158108	985.127958069255	2087.69499767654	1058.69642086694	1351.76984585424	1255.41386756144	1208.83208968039	1270.36515291412	1267.66624651316	456.940005271243	945.990996911725	962.30793314315	1210.45748151894	860.755456157301	823.76783885946	530.812067331742	962.216172751154	784.063310155412	1458.18991055282	431.465966858935	1128.95235573585	355.111584669979	862.017235266549	1194.54274245933	1381.78371336066	507.046465980909	2272.47024344091	679.253239160558	1144.38838128382	676.958137775158	1075.28896424301	732.616811594303	846.177769679979	895.315961343101	1197.36388081937	2296.98478878822	737.300315018668	1221.00663322302	1398.9271883227	1477.01848198082	2436.97723986989	479.887542208658	1082.06271945697	109.283922869717	1070.33842644227	1223.33260704538	926.316179836302	1175.56669266803	2162.10378293894	1578.57311976041	501.320437409996	969.653205576948	2055.3055567413	1099.76815442786	1237.27601018001	1252.10966907857	1250.76279518161	1161.4130303481	2487.28971520794	1722.03017189767	844.389523760557	1889.20442008157	1144.18536996337	497.429440921991	1481.05718535371	1189.89618422927	1763.58192142956	1088.62243840999	1567.50978185885	598.969745726669	991.488115561175	836.793201179864	1126.57896137953	1051.67471063547	918.576902191105	1212.94757867132	702.817834606754	1201.89783769262	836.192582044385	944.994449123558	1930.4403165652	1673.84631797328	830.109755059769	654.464829251754	1828.47981351572	1909.20139977542	1198.22948426787	1132.34599854255	833.21487504682	1166.25141328045	986.626810022726	1525.87006874295	2808.27814059318	1466.95954910561	815.991009487869	271.78157916685	2490.5118336949	3438.83207883222	999.926365720324	591.727589965288	646.825989113236	2186.8024427822	1580.60107823638	3158.09600667658	1843.67170928302	1401.87779413548	3567.40006484438	703.43553216174	1532.91499999321	1881.97658757884	999.366418255517	1398.344759171	841.478797692766	1858.27389276066	1288.42751431898	2109.4920168177	650.142089152012	2311.90019129132	1890.45087295768	1464.66511808726	1377.03016004777	558.190358150619	500.921865448465	1483.71661221865	681.721444834316	1436.93194620425	1346.34526467546	2199.44160622135	2627.54417728222	771.479465433856	1455.57408590184	1146.59578999223	1399.71485443568	2340.18701296712	2188.82723171372	1774.0643790924	1109.20930257992	1283.07533381692	1301.64810397877	1616.20948481915	1016.00644447915	1313.45719345685	2502.3510606939	903.757680668206	521.056246894737	1872.35816377265	631.164415848653	1404.4083015232	1820.23688104532	680.204053800548	1411.61209534266	1689.99584199157	756.45224	673.547873209245	1516.32905084098	780.265627448895	701.631715987664	1380.30011018394
CEP126	1579.19798371112	1705.60743812849	14085.044501496	3032.42511495256	2377.89293554091	955.141291888126	2017.00802970218	1152.43722877123	4158.1393343283	1425.72267716351	1414.18200550877	2614.55947390525	4881.26305787279	2357.63022528794	2516.21076706003	14674.5503622055	1679.04992828374	367.905074018158	3031.31151502404	2669.999	7299.31731511868	5854.80466351436	1975.23020296164	2031.24028391495	1807.89810550846	2623.59138196683	5099.04771009771	1502.4771709353	564.440704617596	5289.86311454572	3151.88433333333	1670.67968696609	2203.4744480619	5380.99582461216	7573.28639963704	5464.79913683335	1598.01683152395	1949.13823190492	3218.51464948669	1503.56556345679	5424.73452426247	3173.8921011628	2236.72073923407	4700.3080483297	5080.64900464139	3613.6242780582	2613.13711034871	1433.0600017953	1847.49737441031	3264.39978051589	1389.26846479829	4245.36349003414	1446.97578675803	2808.52357618382	1632.00717380875	2651.62106250379	6132.15101142388	5614.83327538181	5383.71240450865	6383.93756733247	3915.3531295008	4078.61751081154	14149.5595493289	3803.34568620386	6233.4984822123	1407.3446063297	1071.89293064791	4581.35806659889	1955.13284392344	1955.41480040658	16795.4637828059	1965.46639660176	3304.83348363172	24648.4930165264	2092.05748988825	3015.67227219412	3829.7804746148	5304.85859283456	977.877636708987	5383.42503868411	797.656370639391	2600.2891601957	11064.0736056146	2200.58598214914	3827.61464715946	1927.40101020274	2983.17807125043	6075.89115300135	1330.22495800713	2686.05954461612	1658.62468531952	3412.08313287388	3698.03804959907	6375.15617139472	1596.58679677508	3080.34724683387	1378.90909583176	8714.44973634656	4066.47729788341	7975.84547522304	3554.00635873567	1238.75020675291	486.780795794005	6944.28494833632	337.958767905942	2699.2255487328	1708.32525394909	8170.83936545235	6113.82460138104	1829.0036590737	3799.94360423839	4617.89345066126	4649.4337268776	6069.62868761905	9586.55788459164	4744.14231783525	6158.92005910664	2121.83265540213	2392.32847070094	5514.74852776112	5269.89914947212	2423.93155718211	7613.40718907496	5453.14390517949	14726.6034843992	2178.60144225733	32360.5931143617	1489.92741240459	2499.98417359355	1904.17778696637	12025.0185215468	875.811258272466	1268.59404501619	3833.25051399726	5731.54021235869	7435.42788414476	30298.3949778769	4585.13551081159	758.629465886234	3210.87398744817	1547.55864316575	8127.61118114062	4141.64519579215	1674.47815730392	1866.73513728917	1528.81326148243	992.426791595249	306.546706507345	2814.27600290538	14283.6961616903	7813.8424117466	4347.62288728129	7833.05088275736	3722.16343481512	28157.1136461792	1950.64790726975	675.705307274086	1536.33280326662	3605.48073758016	2430.90990934209	4081.17993228104	6575.32106097353	2079.49255048078	1716.91562350305	2823.61525425346	3829.74302061998	4692.9668595699	4331.57880419107	6825.24845365834	4829.18204244746	896.007526875467	2536.6202457969	2606.20045197247	1898.32790181352	2717.27234959564	1690.18623634558	1021.94123376914	2197.22384138425	1138.79366081504	1986.1444766934	2734.37886099514	1944.3089318753	4777.28584085063	2923.06929183248	3534.2862569433	2204.33301713874	1659.56396468608	7739.82024993912	7588.22620768721	4135.42834312381	6810.02056705384	2617.79240592786	10512.1388030379	3828.3079813137	14920.5485666244	1307.47045887735	37858.1850946411	10307.0166413595	5389.77382121391	5808.49897305025	2548.57782348555	4036.56197427989	1101.76439482918	2605.609882453	4146.45497567691	2701.05123031083	1663.92148697939	6411.0726366444	2237.43024458629	5984.92891154306	2654.589735062	5155.1561190253	2709.32925189323	7119.65153224342	2138.27524880629	4032.62972931995	663.442911049471	4393.18390250754	3467.18876361135	3040.86679696975	372.636571428571	9650.64259760256	690.449909653465	2441.28571131276	2808.84485927179	2005.06707059421	2201.19466368763	2656.73996780124	7093.50444395573	6867.10916082975	3168.50332887993	3219.94881411759	4362.16103772497	2084.51525705622	8941.91338787612	1056.11200140268	4443.02820898621	3448.80149408235	1911.18958479457	4808.30204112767	4831.17516450494	2793.98340293165	4259.28238913074	1966.24038222214	8967.64464671512	5327.37375626608	3804.80889328162	1816.21761593872	2986.69409218374	2363.37059257753	6788.2578170937	1317.54055683535	4071.24920741641	3090.82284237439	3573.87230876258	3293.89837829336	3996.50918792498	2278.72090159176	6450.59052884443	4429.51744802189	1847.21452606062	2762.80900876317	4705.59581216779	2278.46755225227	1615.19593132024	5398.58856825717	2780.54598221153	6772.87859601182	4122.38647530401	1322.34037786344	3375.55184684997	1760.29537895215	2251.85750579868	6108.62752121707	1187.6380316072	1007.97804028169	1365.70924147633	2849.07461326563	4662.77712527286	2303.46929203089	29196.9320233229	5174.20021046367	518.064903673484	5353.74582623355	4026.54071036351	5451.53211401789	3702.75804093581	1192.71784530297	5217.38137071975	6989.45683649431	4384.76690792731	11141.4605365946	6159.43663099791	3775.29547546906	3410.03073844122	2341.15546500174	3899.85510311719	3362.77049716135	4628.14563517101	8981.06439577058	6877.31595265527	2913.76642269898	8316.66495550733	1114.26970414748	509.656827770837	6044.97412377229	4612.21658092656	6411.02503402433	48239.9938709047	2145.10145461328	2338.72900599231	9139.35302550486	1535.16840458182	6801.18855492034	5842.80613254017	4261.82700751263
EIF4G2	164956.433946591	130197.96898729	98760.312031789	159658.075022651	86645.9423642357	140614.630017091	95437.107875982	115197.838602354	146812.672700554	122883.162077832	93656.8700580288	158272.259090233	100129.820809561	101011.886710631	86776.3582116663	75594.967556365	100338.921137499	138376.752739098	68085.8453233526	140067	170285.42676077	77191.6733848679	138849.183861522	136168.251450623	201793.071713677	110026.630689575	81846.1031123198	125505.575023787	123448.122162103	115342.014248909	119897.553964627	248121.396224759	96665.9263941164	107913.369766604	133451.834542987	154821.502367865	322025.08001436	115837.307243477	148939.932845012	131963.36409658	179449.90020786	51472.0661685908	81964.3909406277	143341.008974926	145240.072220206	121638.957011492	112009.612750607	178811.39768415	84549.7368644065	106521.617922137	100701.548027862	113960.282959097	158700.057604203	106860.102670797	80094.9911351046	101466.160434287	80846.9533750289	160814.408650876	115414.719907412	143221.500460027	119605.968094498	62142.5815624989	129193.211046266	78836.8576803808	54128.6210404981	77455.7788757217	85592.3632107223	133074.730747275	125288.76225622	152521.180670238	96646.3227323678	119015.051904967	85925.6760369595	102201.15960885	107819.710551613	115463.174476575	144646.603044113	174284.303857109	163863.732216579	95985.1731158863	111293.942643224	78075.2025902324	77505.7969162365	117907.79015796	128314.065795607	88362.8370937425	95100.6722245663	174719.962130452	146029.13033021	78816.2931901327	101264.654809937	90868.8429731377	109807.844803913	84140.0297729568	101140.311989489	166489.353029571	73443.5649194798	69375.4885009637	144437.759117816	89498.9055982102	113027.14894852	91766.1343061548	135367.91813608	111404.533802705	120115.524975284	81799.503250448	196184.050247773	125244.665971688	176998.184150249	107713.934267635	88551.8747060947	118421.800957844	127520.851278786	72425.8082934791	145151.187820723	154133.743228994	132083.433004062	104520.535075912	83569.4647857092	138238.081023602	131162.946708299	151576.03584083	47860.785107679	67230.2894538156	132156.653281675	156911.580197782	102879.466052411	97110.2196368381	98968.3671544843	196893.645252412	91286.2913676266	122527.381733477	127721.281641902	135238.818122498	45416.8688502048	134365.900429574	95005.1056872041	133842.571584824	71302.9250629385	78500.0385545998	84182.0832780729	69900.5457700426	131438.216249486	71374.9874974715	93951.5868234261	89485.8694378262	121755.252997839	113903.99415741	123925.503837459	127489.444257936	104575.477076549	101166.910289888	75922.1309448875	158093.103349438	64997.6538636897	84765.2119283534	114399.623718287	202379.808632605	91422.879743161	90555.9975744322	132919.090018686	93427.2474426312	105071.642585492	104964.32728185	126798.066481476	150035.954253189	129373.952259329	61769.6758823191	89253.6991216715	140018.083152759	161050.635664039	128467.738789728	106492.880684571	85192.336369042	151349.762539591	200564.06705628	294889.689070965	89439.5825988193	95463.6146150016	90523.5841359485	97560.4214516543	239675.262785937	116179.184092489	59789.5263280595	170076.319622747	75039.6386118666	131684.756801859	45205.5726889667	86918.5573277748	89366.5754044509	53837.2071472966	172448.695028671	111468.312665155	148383.070290683	93625.4368277674	96108.7777971258	133019.029994617	142273.254542274	168452.542638964	113312.61266735	125707.924358722	97998.5291491098	156090.823447849	110610.868437061	122819.080222584	164068.224951852	186571.600776013	127951.240046265	72021.158120962	97276.8509389971	207063.020509502	165488.270054897	90833.0006722403	91314.4691394187	135586.789279063	110136.421628615	126700.925454306	117288.952741478	100474.679617865	123227.013211307	94933.9129103224	90235.5231337742	92506.6942221228	75236.6991260823	206051.283178966	111835.257039922	135487.161540024	87004.2355252185	83715.8719779956	118021.775822404	132502.118068552	120972.105929231	74109.9282978812	134068.8504488	152508.936931715	101906.554187791	114160.956985088	87376.2994423761	90498.8818942364	188671.0870228	70527.5273891193	80828.2620018683	121172.321615305	147712.664992934	117793.245666494	100000.066268856	75758.9464772335	66162.8578500397	90528.6851383643	87075.2918618686	146384.699831588	149888.835914356	132864.244299317	53511.1477257944	176307.115948112	145070.356910247	116259.15748801	118561.558490795	94665.0493534813	127465.163942058	157598.854565451	112917.778469165	122368.435603272	161046.675173678	217855.076907109	76020.1523472314	126365.181085533	155317.396916775	126604.394003603	142779.545309623	103237.442128983	114530.388807755	106765.712219637	119199.563862938	54332.010190467	137134.823416411	172349.566350603	102684.919807741	117793.458765837	132209.703358647	39826.4393582613	147949.042179211	65838.882625756	120251.057260717	130439.32087036	135922.493776454	134543.914025264	88388.5578668143	192440.578484842	104020.123175846	127206.928280916	136947.114620898	138755.994455919	82777.8714790817	104275.037662445	108800.081254165	94586.7896087059	190053.010834598	136336.708614279	110246.646123011	243880.818880013	150154.39930904	71787.0251331237	151536.518700734	60571.563033688	101094.5882941	164170.216103464	58376.2767975187	124430.1889396	144543.207589187	98064.6185540611	105191.16150913	118680.034626015	93382.8490590105	61075.4010638435	103925.874426764
IL10RA	4559.03018477376	3442.07213741475	6048.76536098738	1368.32733610882	1977.65058761207	140.087389476925	1030.7504269434	12417.7108598108	4614.30113850061	11758.4175579634	5210.02608696168	5017.28449542972	4691.78338793291	7819.67064810708	673.354708499734	1480.37102502953	6586.86907231132	2150.63972798534	617.682060139469	2696	4206.88662246476	3561.76456910815	5708.71709341397	6802.57894601985	2371.30992427356	6656.95484282757	6719.20244086179	14448.8855547098	4539.647034574	9002.30168807484	4538.71344	20457.9456007734	7001.48411396714	10283.9205587514	8514.47517184626	4322.30750264497	8737.47124314991	8683.86799805589	11787.0212873132	9250.19683604938	3380.62511899301	6864.06641892527	17157.8346135304	2639.68204472897	7920.62422461938	4453.30692311341	3453.26341902635	5682.99698511016	4161.50969239621	3229.55628719484	10616.8019387737	3320.26333405236	7193.64895886216	1961.46386562548	1406.99192163543	7288.60361756805	3206.50005764415	7489.23926443748	3931.68938658162	1449.07148247915	4350.15614782859	3484.24611476363	4500.63387569954	922.502602396607	7214.01268390118	11253.9074198706	4563.3161790008	11730.8444794383	7767.84430546967	5843.20905173475	4919.21601868567	4087.00331253406	2851.44310488555	3401.86030910718	4282.32796734138	5109.52929711389	3004.1264328675	6661.82683080011	5932.45766270119	2678.52111646503	10898.7872711362	9555.78645274616	4978.28755676694	3027.53189426385	5814.41321082167	8945.42535158422	5937.79847318845	2602.32589726555	4649.46711301169	39992.2740739751	1527.4340322434	999.232200791026	1066.60532933694	1347.0973731214	1307.07140649645	1568.5872692851	9112.0424602961	10209.2134277952	5346.4123601978	4634.52840936209	6523.7827571138	5987.76512213034	7379.31467247143	7834.88250329667	4465.93222094495	4221.14773847489	3660.10834007461	17196.702807078	4695.17392802699	7566.79544696058	5035.41244787282	4517.29618669457	2175.82856023256	3160.88971714286	12464.0837177133	4693.25630287497	3546.86014386595	7565.2681876981	1370.46891517181	5154.75242841255	3313.41532906641	1668.22191863282	4712.98718938698	3259.85722347544	2132.50065669244	1241.56056860494	3146.96842611812	4660.28645274703	2085.80660063676	3042.5845356057	9361.84067854481	12477.6073092151	8678.74162438387	2150.88877231735	12596.9470380158	7581.53279865706	7260.44487949124	6429.75396720526	4947.98094126558	1852.34578549815	6779.37769995951	3296.23005136779	3856.17235923256	2069.36153718359	7805.2270313574	8793.75545604054	2760.94127628758	646.375626864058	15836.6685317242	854.974560402955	4410.40815948112	4448.31976753191	3701.14069799347	1865.54697462163	2687.64249409398	2823.84994756309	14298.7138623337	3444.81701293195	432.807727301923	5636.49629489747	8844.4407212037	3155.67980103053	1014.82426480798	13151.1896291176	13312.1852044354	3086.17149074915	4354.77443387194	1924.72548044583	3924.15503396083	12129.3543124538	821.915573870887	9774.78460624499	1694.02792450897	5548.03573199844	2352.88313837294	8957.98235766981	12582.9933170095	3630.94542162878	3166.16161406533	2596.67227011362	1519.81592352481	4439.29783205718	5273.49762385423	3712.67433861172	568.117560860227	4056.4519543651	1173.3639522149	7481.22913236624	1810.0059789571	22099.5740288587	2126.62152274443	733.511871943745	823.676787295676	11013.7475770102	1635.49588960304	9650.77779308298	1380.01111135963	2574.30526311345	3594.65179099363	1983.49126511384	7591.59456157809	11613.238203622	7664.02705636464	1773.02781599929	2789.6975670782	3035.24243056763	2730.11740402266	1555.38762845524	5793.99153912515	6221.73118629012	1690.20855756291	4568.25938067337	12318.7636863198	5122.88557175295	1216.76499960128	2865.34108499033	5881.53570747943	766.260579757045	4160.54003037633	1853.42398816029	7744.15711438828	1931.92372730516	2934.99724306931	3016.24846699977	6798.17431487805	4092.20997877551	6097.4683104983	6157.35425403234	5080.37262212557	2446.81066035068	5078.40672434367	3957.72929379018	5121.4523820627	4443.66206171661	1514.3449026239	5290.72953493703	305.226189643578	5378.75994606883	4888.8604526678	4035.81602186601	1844.68834457726	16486.0779704336	12768.2929762322	6751.2049271614	10086.967359922	1357.74829393377	2563.86740203067	5052.2241707778	6040.48975583672	3818.10550101846	1446.81133445008	5361.86056985459	13029.7212084415	3516.57652475255	5153.87687433425	3710.31882189792	23687.313365014	5320.96127410646	4577.10758726167	1310.83896428137	1403.00425281328	3604.7357665327	4760.65905218577	7344.89331774656	4049.60588024276	1786.50293882347	1418.79141143614	1792.49181669842	13386.4024472761	10083.6001416984	8150.32437860389	6362.06564024357	14957.8091535352	2854.8332337316	1562.14696421247	12010.7615904496	8837.15004270626	9708.06409972908	1449.70292674429	2527.52688528304	5094.93908668264	1590.13071350482	11137.0221469671	5046.83232705708	4432.62780563624	607.629976272831	1472.80571936382	17949.3867033904	4272.50470343807	5295.83930502662	11675.2120616187	2045.47829628609	7004.24714148391	7187.11883359529	5056.34111694927	12175.7739296684	3613.99674496318	4570.58729071542	8792.5847476789	1815.41824735476	2225.24535555797	4185.01445167463	6764.66548046663	4587.03443160991	25570.5968688203	3144.44411920693	6333.81496671887	6830.55615824894	3297.84737157515	3074.73514438558	5222.49341240175	8162.80862639878	8526.05863326465	4635.789831496	3168.89310769209	11310.7925695629
GALNT18	4907.79020026123	853.831402885309	731.252310381184	3561.92811259038	1792.24851205992	1051.92894279946	2302.50365155341	334.665612102184	1058.22389012931	883.164986886337	1340.10580522022	1105.60173091887	1173.97565018515	1182.40541247943	632.849790508056	1530.04790506408	1212.418208365	5992.65513182597	339.245069299397	1787	1822.98420306806	1465.16291189937	3843.38110336459	513.2382175508	1095.8609229776	2734.56899880466	1029.55521271269	8394.0287811608	4660.25402274015	517.930543711786	0	366.143153457009	892.22452425776	1397.13183600467	3939.85997668979	1618.835071864	1640.66053910675	892.228471855595	1402.69196156563	1172.03402617284	2760.40945152009	1667.35131714419	1988.33178072846	4168.19770323577	934.656012655307	1612.97868906555	927.418181125847	3512.33631281138	5968.27499902723	1075.79285628743	3378.63514220176	1032.41028281637	404.446420722053	840.682959102141	884.542715439923	2150.64370383427	2182.52251638458	2216.01886447727	638.462571432764	707.79868587341	870.031697324695	608.035106301888	981.415036466761	2746.30085081289	665.463736883933	1989.88800467654	1118.47366909063	1783.501327897	1697.56873916632	976.264324431773	609.820167605662	960.246758707512	1944.66234739321	1685.19321020058	2336.93635654771	787.30689275124	3161.53649881928	5269.02209998042	1346.35326793266	1477.80657387057	6944.52489509271	329.221159767266	624.672794794318	644.752621892816	1123.96627016764	2514.49600504608	665.613369358528	9329.66936162524	1443.1283680149	1947.06936954332	749.660874720687	1398.00420669467	1844.28679550361	574.545144680692	492.231705835065	400.672473988538	2545.26325706595	1178.97809342998	3181.18519106551	859.210323083984	798.434305250205	5669.47886836781	3944.09507660774	4192.71104056776	3331.60110676255	4100.02014940759	4591.97641438808	1020.30381821866	1400.83748148148	3611.1955243137	3468.66646950991	3166.41864199906	1319.02560387155	882.527613333333	1946.94076667276	669.346812169824	2032.59758084979	1073.87503698356	758.41336390408	1597.60593713322	1322.96800231723	2856.50431085835	1021.7858405175	1505.40555313797	1388.17065015782	931.744160542708	1618.29326852187	2534.78109754215	742.209179575274	1450.42236336737	2080.40903967662	4076.30672060148	7705.65578440535	3359.45293570242	1148.00460099538	516.67405635493	1533.61134086028	1001.25562012413	1542.67304173407	1095.7239943965	604.35310180426	1550.59913957137	1231.78422141925	645.191970404476	962.998285109491	727.419213124704	821.228383744673	220.713628685288	773.736667708232	574.833959760285	1699.09166799682	217.988104993907	493.355424969625	4701.79757623229	1233.79024561093	1759.15990480205	1754.8537101001	6679.92628130603	2086.60890797668	844.010472127053	1107.91034172726	1416.18530753318	1830.27244615662	584.138586191826	932.183949753538	2522.08274395059	3117.83484352472	732.362946391423	1575.22839130186	437.093849097435	0	925.964202835885	4368.95151312682	65.9766411372787	1397.77970000153	3394.45735799404	805.242304133413	2283.45065537652	1089.53787963792	788.14127290161	2891.30469185414	1592.72365661245	1443.23978219859	1976.65531916827	1333.58122180874	1094.97846612218	651.868862341614	1417.55585450416	631.397434519918	941.868247067585	452.187844179014	765.872689823616	999.759710945582	2511.15586466591	3123.52903506154	317.323757786774	1538.33430393	2251.54663612689	1619.39615107805	897.113415709885	3878.94318202733	808.701029235909	1117.91071348477	762.563635148631	1221.01006274194	1914.71899441248	746.005235039748	835.183092791082	1667.36287386917	1146.63361070796	1323.65844323639	232.642704199394	457.815601489758	820.176985921889	513.545649029291	466.132042534312	2609.04515581252	858.21184932789	1036.29623370614	441.291993695814	850.375765567766	582.714137337823	894.07412029703	790.1894556768	1189.68050510366	480.74707540563	3815.94030135865	2733.93982658505	859.470242958772	2198.11842929864	2112.33555258662	2302.95040416017	619.478490564493	1052.74695507322	1079.50796898232	425.496167499315	219.381323806321	622.383051084398	985.486268762622	3081.42735422041	1342.16979553725	3382.30175460429	1693.26449957506	1925.74483602951	1279.41793063182	680.660657879958	828.250317917333	2655.18108319976	1364.05404828604	1337.71364609	1099.6517864106	3911.88307566339	4085.76281263143	472.834487806942	374.915759911061	4635.3847612329	3052.79576283838	799.032004454252	233.919495281816	1177.27006507735	1881.45243453862	13071.381704763	932.128969651812	2208.8477103779	1988.61283579556	535.95088164704	2039.06705362179	634.782593432982	522.396082269929	778.912825316822	1042.60996559963	5652.54159114577	3974.97135409755	582.196236903611	1495.92878846551	12960.1362562963	2797.445138393	1180.9041656594	2731.10981742807	4147.03089264947	717.53349405008	2365.43345144695	1458.49760311958	3781.88652508069	3599.30256222044	496.372035645285	985.327769996923	639.684143527877	1533.71840819058	370.254890518325	922.319109183895	1021.4903823944	1486.09848890037	2643.53872141974	941.81801347424	958.029582583301	709.528611692787	2485.14822270838	1624.42890832422	573.069815409222	970.72797480595	3832.5166685736	713.15017200217	1477.67083876145	3165.94771158308	1476.09503617172	518.305617493613	325.846253317628	1016.60567386934	591.082289563554	594.591280349345	145.694124060181	925.600363540646	1542.11400760694	1081.81213982403	784.529549805404
BIRC2	5058.45294217362	3355.66028459263	10650.0373986404	7489.78108046327	5526.83531305176	8825.50299000284	5116.67292736213	3546.37592179249	9288.43866813144	4331.95678031847	4399.67735047174	3915.19689494692	5795.73242038772	7386.44352816099	7680.26505760577	6136.75058026785	5713.74700434697	17595.2453520362	3021.20457229906	8527	11294.6319828201	10882.1148363272	5922.86724534712	6150.15965776975	4918.99154410001	7182.40653136649	6606.11628477435	4327.46821408183	5866.32872868121	6556.10641482653	252.150746666667	8091.51878770123	9254.76616996191	10157.9266909517	9127.34227933134	7563.69430984288	7242.69707208958	12419.9186454169	6477.35240890516	6126.32458288741	4976.31066778194	4760.83815174419	7165.33768140357	8876.33090369921	6566.8296588474	4515.94882970174	4227.94128112184	4272.39048885701	5658.27227437943	6086.72273952096	4969.3064317785	5107.8849252004	3359.26129056036	4037.00778833182	5815.7830034046	6978.43717241661	5190.07365156333	4680.77454027343	6780.51520216177	6095.61430384854	4752.43120689188	5263.94095941631	6803.55565083225	4175.11953670878	10994.6182615606	3898.70649805144	11494.863278167	8664.56691932209	9090.77328250103	7262.26198801271	8974.52013326332	5983.68641376416	11072.5632663719	7428.40915071173	7917.22590697524	7971.88391124593	9203.94702662371	9084.80504934058	8874.59102219769	10806.463870104	4767.03641410555	12246.3101108164	11876.9665874867	11696.1144519954	7230.25227096451	4972.66502401713	6181.19109525055	3307.65042878871	5430.3623604399	6942.76927249487	8916.28371408963	3924.4180576109	3877.59543576863	5612.36796439582	7845.77428422242	6896.68152035591	1533.52111238223	7460.72074748658	7711.6408822812	5992.77720093001	3700.07115157784	5316.37508237728	4380.16953950653	4021.21965110572	10896.0650056621	6525.26795518331	9731.84859263294	8680.48270207024	6689.59254927809	7626.98203903248	4103.9351951994	6859.88311613025	9282.02826933654	7096.24244190476	9743.85514131528	10196.7706219625	3465.37742636816	7872.61492630016	2860.67932555622	10525.3086646678	7626.04920524855	6995.14829582379	9106.31293600907	6646.08673829799	9042.68553672805	2551.96922789037	8529.32477714096	7688.92694604281	6724.22961465709	5192.22386618364	10646.0437894563	11539.6269672112	6540.93096880199	4341.71311162284	9947.49097119788	8172.64732647038	12257.2636558795	13193.2557866783	2968.21434757159	10755.8958913699	7123.27737295273	8428.30962275107	10062.9927644279	5416.1600191145	9716.40577411756	8476.28628606843	7780.67877938129	8052.54755947244	8328.28728249194	5279.01313678591	7022.30971294432	7288.97726073376	10151.8135800288	11389.6415895062	10523.2892182948	5226.4130130187	8784.17146967413	8680.84380705817	7022.38903336035	5119.97519842373	9650.88262950294	11484.3043006625	14052.0263622134	11063.1330025723	9899.18913033773	8489.30254479487	9036.19650231248	5247.58932512306	14826.0282163734	6404.8313444854	9444.55713975274	3143.06811078239	7074.64959053619	4352.95884594364	5401.80647811181	9474.42815210874	6190.84353511792	4254.91822702426	3662.65988833071	2942.79514851718	7399.15825877862	13957.5160671853	8847.54310696176	4228.32355230779	5441.96821455586	7430.039876247	14141.9328191333	4252.66467054134	18727.6305729726	15441.3577477192	9663.3706348971	7881.65697696416	18036.7627690157	8106.37522197055	4785.83633269086	6711.75619100341	11989.0261204239	7127.95334027737	7786.16255198982	4394.72015037627	8210.36141226404	12064.9523704117	9680.87628172376	5496.92514382759	3861.70301199401	8897.34924918981	3659.35199503708	9822.56182051115	8681.90762785279	8756.78853865967	9003.71382495728	6104.22731814092	6033.77719817579	9807.7665741812	13264.5101386752	9183.58661166148	8170.03357544883	6955.09186226144	6489.00811104938	7866.91952770165	5548.94312862271	8713.81532021276	5198.26630132351	10979.6394412891	16414.375617714	8503.94674238861	10783.4595504937	7602.85505815666	10505.9951358371	6955.3654876431	13832.8640700638	2894.36957410014	10042.8669858476	5055.85539474478	6297.55117268138	4771.99715543587	3952.04644742872	6038.25758276836	6231.12746452452	8214.99973114733	4010.60372038549	7880.97731072985	7778.6297034744	6592.15559254877	8793.54862169484	6604.72905911167	4986.80863056496	7605.99208760535	5348.35030464709	6440.75849841274	6105.3173449797	4967.96246828272	5351.85562450585	3180.88860124016	8794.66190816927	7981.71225714453	7794.22905696787	2681.19924099095	5425.97008560393	6062.97811018998	5308.14951213056	6554.70100611151	8749.84465013265	7389.20001802307	9739.75290916415	3536.72032811293	6083.3925735637	10559.2029638896	12137.1887462384	6110.54092419088	11909.7091370715	7203.35506263072	6256.34456548773	7278.84195739333	2585.52178112809	4412.83116478543	3850.39653830987	8134.54942679938	9157.25821448521	6305.05535997996	9472.34467931521	4104.54694715531	4505.53835519376	7343.70239173371	5785.22373591406	5034.32499945412	9127.24671155045	6065.53601977942	6840.10679876423	8582.74723633769	9781.82965325702	5901.66443058088	14427.0441302448	6664.60894845429	6625.20257754293	9675.61732534703	7733.35141521275	12043.4077212975	8024.67880712166	12618.9701458673	7105.40785185018	3872.52934259873	15886.830989962	4497.9939337394	2220.89206841085	8243.97448457933	5272.522511851	8459.78335175892	9124.98210114966	13969.5195050734	8337.48776116926	6760.99882987715	7784.82958441447	6536.67194221553	6848.10047502146	6226.10024123593
UBE4A	14299.2750291864	21384.8761484094	26103.8324746842	32216.9585352983	21877.7921816969	24864.2381104317	16115.6716931995	20279.6565269017	31630.7981858792	12990.7407954793	23527.0501583134	13531.288376049	20913.2434245262	29126.9057985065	20375.2318551974	16529.1538834953	15370.1151601495	15308.8017376683	12881.7113578309	26513	32378.2659872858	27143.783050673	18301.1438902881	12802.6816673023	17478.0530257953	26868.343031557	18296.4000262746	18245.541659372	17772.6409518848	13991.5769182572	4664.78881333333	15613.2169874813	19705.3569119058	29525.0645555682	18101.4677817914	20292.9792982766	14357.4630214308	24544.8857298897	18643.8055437904	14634.0822232099	16020.8573863539	16165.7073626804	20965.0380800389	22009.5445681498	16187.1822745416	16809.0388385994	11461.7976385024	11690.4380849726	20029.7626136031	19893.4547902688	14829.8243224622	17060.2612783915	11475.6763549534	16262.4076803804	21625.6805052599	21459.8143647229	16494.7269603503	11100.4455160397	20827.206036848	26206.3738375765	16467.4547872666	21264.1490827486	18983.937321554	12856.7173035159	35687.4957112129	15281.6065653363	20668.9230146797	22295.0571206574	21582.8401690497	12702.6576466295	39892.4026308704	18324.0476516995	22647.6633360391	12026.371659578	19037.7071262297	18531.9930139907	21147.6943540091	16499.349322995	21257.1380799152	22154.0985283541	11450.7201152753	27294.035610348	27807.4867691409	21419.1543428385	21141.8797901946	19931.6475187318	21288.5166893666	8698.18519086021	19960.9763178199	18462.4851725737	25422.8744139653	22136.2281318821	19441.9691473294	15950.6651314071	22626.0290188915	16205.9228308981	5478.67916083446	29846.5672964883	16980.542578965	18490.3797306104	17020.2825070409	15959.0716925619	16493.1735560108	13141.3641955316	22536.3110187098	22188.7500728621	20498.8521696571	23795.5066954834	21499.2938895166	18404.9495135	19763.6041200953	17739.1227285306	9297.06365805759	16822.0569561905	12459.5057759105	22820.4205552636	11749.6838249319	32642.0981069313	14898.7378129482	17479.7675235328	18255.7593673231	25986.5442761441	20706.098373515	32583.6631442022	26904.3770809337	18435.5152047979	17593.8181139459	14873.0804765363	20834.686417211	17631.4996066922	24022.3033927104	30137.1005996635	15484.6037946817	13264.4353809866	21885.6049549365	22956.966758211	20821.2421431175	21243.5077956458	15186.7590552932	24957.9221625014	18026.9174174166	27976.4349102264	36303.4183034953	15698.4139826692	18946.3739529362	22565.4101131575	22552.7099060917	19400.0272832505	19775.5255387847	22258.4440874267	9073.8725248341	42957.2877524901	28522.9636404376	27646.2149377026	32186.7736004114	16281.8036472027	27684.1167101123	26527.4770307981	21899.3194000224	20242.9388630347	21758.7561671198	31329.1154849784	29459.8100919502	27708.7461546945	23015.9224239148	20258.2450348194	20425.756055127	16136.1951659466	47345.4604763224	18636.4127433721	21743.4029087662	11737.574402145	35338.8769072657	12201.1802030463	17682.9095856609	17577.936857994	10957.3562997939	22728.2597189106	31251.8080412597	9478.66792386268	22694.0547449101	30791.2453721167	19148.0621889899	13200.6198706194	15787.6880070632	30704.9213202533	21569.6163561481	17372.291645505	46065.2261621259	31652.05460566	35808.0524746793	17539.5632908901	18058.2820587627	25272.1869535674	19558.9221551708	20237.4123313048	20608.0083941221	19991.712014384	20106.0825160705	21943.3184424903	28782.667235815	21375.9353133167	28917.6763920207	18191.0040187513	12007.2887864894	18698.9805696627	10251.8054922078	25806.0191406686	19692.3147535553	20749.0829902892	11036.4793693509	19129.5750862138	15129.0424522277	20710.542424614	19400.2157727372	23927.4586707634	14255.3282551825	14931.8644975323	15861.7292660354	18007.9288109379	24340.8119413919	14229.4309921455	17059.9640388614	16775.3839306328	31439.2595257992	21196.8420869397	20999.4953981461	18706.3244025444	24879.2820365951	21285.9156900453	24247.8518640673	9952.56607485252	47527.7642640088	16531.1767279488	22578.6524390471	13846.4250842008	9799.03246334903	17914.9249796082	24833.8663353621	20572.8073496354	17500.9654286392	37829.8834961897	24888.889233312	16093.1491951947	19205.2697670727	21941.7680348638	19032.4505890377	15138.2199257431	14660.772011562	28036.9223276175	28769.0266633255	20399.6213066254	18268.3283155843	11413.530635697	16606.1218430793	18756.7174264726	19476.8612480031	8386.87962835317	30202.1418444274	20479.4173016691	22105.4497377579	23762.6921625272	18001.5598874996	14579.0277961475	20800.2017396146	11845.4356499774	19430.6014805983	23361.1179979698	23147.2568410149	19182.9926048957	21290.4766082368	23468.3559740826	10038.8344404097	23781.3863876312	10766.4703831234	9698.85846898954	15895.0485254777	28080.7774806598	32983.6974169219	13883.7051808598	28662.5997225084	15378.357837299	23067.2047882149	23216.5501401539	27061.2274428853	19968.2789010754	15585.4652180566	13711.1581361752	22406.6673696593	29947.6487898596	24413.3369083371	18179.5317688235	16876.433963679	15983.0829414589	19653.2687321004	15990.784588884	15880.286547729	27510.4170387928	22901.4970537726	28297.2107564264	22565.4496731612	16983.8276169144	31381.172856484	11914.1326712494	12383.6483515974	17348.1897849409	19084.7532727113	19395.9982287318	12205.3922169975	28585.6247592107	25504.6626420961	28579.6743899674	14862.286022707	15326.7249327465	15161.4108842418	16672.7276129697
DDX6	17111.6982934634	50629.1181109231	34585.6055227245	31394.9842578496	66554.6246525944	62014.3847941604	32370.3853158436	28603.1168687464	25888.7145678352	27278.7225896906	24916.1742055246	26917.5194835281	18206.2368205628	21237.8226869138	32842.3676654077	27524.30001935	25312.7474696081	35133.2036864731	22762.5504445444	76471.726	33370.5032501274	29268.3704129042	25651.4017385949	17868.4320387953	15691.7409039476	26542.762804319	25971.1427906898	13433.65791296	18071.7559310959	19817.6844514956	4412.63806666667	35973.9770412974	31469.7998991828	13048.5405767655	32306.8518088563	28100.0363156481	55964.5132949232	32012.0637914736	28210.4707190418	23515.3871863442	21943.5284277653	17500.3713097807	21356.5925754268	30825.9035058961	20412.5134539868	19177.5649336004	29503.1362859967	17772.0869157223	17556.8958575398	22341.0076682676	15446.3718025115	20402.8711967445	16080.3086715347	26308.6871002292	25113.166034872	20628.1714561755	25676.3943924422	18533.6782955432	20371.6988935215	27020.2708518592	19485.4778055417	19722.3462654728	21776.2250172608	17628.3567126733	21741.6454353925	12908.7535592264	22644.4022675136	25057.2102792308	35603.8916091381	20114.5865662921	24108.2239593438	24148.8939087878	34430.3561112905	17085.8567738694	36341.8606812366	42260.6003923701	22773.7561800981	18414.1223932749	25308.1960171514	22806.3225221162	24249.3169413675	21590.6640387364	21763.3683051862	22663.9085793929	21473.1630876794	22900.2546756032	17921.9584978284	11753.7308423138	22715.7124600963	19733.2119908139	31204.638595629	26542.0094090936	31870.5557559378	38355.0043579642	16173.6629171911	30724.8639389207	9103.07677047308	24924.2453330611	17513.856410133	24580.2932622327	12901.5396694003	13870.7806619578	31257.9661551765	14541.9583688934	19716.0983260895	21338.6955380781	24094.3292837487	34450.5268337994	40648.0299711237	23557.3631631961	15216.2291471044	14776.7847978716	19536.5429257736	16983.6135417333	20076.958425971	18694.6685770787	14246.293102969	17104.2113058683	26629.1545678459	26535.2486455915	18641.4604963491	17299.7704154446	10166.9181235842	31658.6936506945	28884.2743196838	22637.2751651105	26722.0957629642	20496.872967874	16134.7014592089	27682.1375928584	22040.7112140122	18223.8779590123	14732.3769976211	18151.9785163544	23313.8470928665	30916.0262840967	22121.3752323257	24135.0053511432	8002.68211043987	29485.81188405	31963.9270561912	36138.9104344118	31020.1794426516	27698.3221775606	24811.0878322332	25943.554185763	34193.00422513	36051.4464391419	36822.3736176114	25436.122578792	14854.6161899979	27073.6594155201	35472.8732121133	43779.1401588468	19704.5068628442	31854.0326573327	16774.5624610723	26922.8727457512	29097.1348871891	21278.6781620019	27313.362643835	37319.3675910953	25687.6165866606	34163.9035337351	23039.9006007384	26001.694093132	23015.4583991543	20569.9537326251	30366.8056140202	17871.2306112215	43008.6003927348	16693.4521914667	22040.8409798211	21022.8389171178	22537.0070485141	34771.3328724106	28614.6749107538	17191.3299835274	24770.3343672622	20387.0765596292	25819.6862466083	31867.1767977973	25423.1422758062	14386.6044679668	27435.2312497271	22303.5708521739	31437.4913064777	11468.2785514271	34224.1287812774	31405.5844101657	23831.6469975518	46871.8994229432	19781.0480365994	33576.6650664479	22373.98594089	29517.1662189381	32095.7974650646	22195.77395971	22094.8991910704	18858.8646107121	22504.5996293744	14876.8204202546	25306.2301050648	28397.4332524089	13629.104715115	29479.5955238291	14013.0277740423	21531.7971935793	20250.8086643244	21981.9633899765	19447.5345810522	20840.027695498	25713.6382044613	31395.430314614	36361.5871540153	23565.1467687446	17251.7271636564	23652.8421788728	20452.045652713	24567.0902494515	19654.4412599634	24943.4618953512	25148.7602685644	26023.8381865526	29398.39017946	41581.2773127514	29588.6994328979	18501.3428050889	33716.5867378355	18632.0914772788	28008.9826674229	15266.6764043484	30497.151942023	19910.8720694895	20020.8682798377	22837.7863288875	27896.7453370962	18231.138394081	34633.0152992734	39903.7737969587	17857.2987873657	24735.1981592065	22117.3071896628	14237.981882259	21025.2627704084	25121.7788982606	25185.8139427486	20877.2878142236	13847.9418671742	18251.5148829854	25275.2926125269	21446.2333988846	15919.1163342121	16320.0420050551	23668.378363791	22724.3936147193	21210.6483704245	16110.8497526554	29335.0143331237	21473.0145990736	16367.1232599716	21504.2884340878	21456.4209315307	21091.6475496686	29731.3881727763	12430.6744728601	32402.1087182006	29628.3321357318	25387.7909249974	27435.7732458967	21501.0402657802	16697.0064541459	17405.8171363765	22798.1042284746	9092.95949688994	16538.3323020413	15189.1784026879	24980.0126351351	26361.4101989849	18321.0871985192	15573.6357733763	26128.2951472138	15587.350632218	24216.2553187271	18124.1126054676	21204.1297349618	34958.0083331278	18357.9256964579	23092.5065294505	24620.0129503318	21132.681580352	16593.59926804	18628.1139967418	18700.8514040702	25731.3649786914	28031.5765494818	22883.5789622113	40945.1978453899	17851.4222539535	40436.2432978711	50491.1213055651	14505.033086017	32579.6807221666	14637.2826834243	10507.5711916759	24891.5698118003	20494.6710435458	13481.8765117824	17015.8937141152	45629.8849587382	24536.4929635881	26110.7496390016	15140.9933224165	14403.6910199077	17017.1728610232	18501.3303230425
UPK2	0	2.05742506719352	3.75001184810864	36.9817672891897	0	15.28226067021	122.355266507669	0	14.9572281290361	0	13.4684000524645	0	0	0	0	0	0	2.46916157059167	0	65	0	0	14.088640408228	2.17473820996102	21.6695662735683	11.1010920113856	23.559615851549	8.99681541389153	9.64855905329224	1.86305950975463	0	21.823101861676	4.13066909378592	192.70783944892	0	4.87111857130592	4.48881132450547	0	17.1358529336115	4.66945827160494	0	4.23185613488373	5.64866983161496	0	24.6890267493855	50.8949586355636	0	26.7861682578561	18.7878541417436	2.17771833256564	20.5513086508623	133.830962587308	21.5966535337019	42.3528531752508	10.3455288355547	7.4358331132096	5.85126679995866	133.413380616489	2759.55555190696	805.661364776051	7.01638465584431	51.2389134524063	19.8265663932679	98.0821732433175	22.5036046289253	14.7399111457521	155.346801543175	15.4862633391925	17.5610559224102	4.48857160658286	0	5.29061575045461	0	7.26376383707145	151.068445212187	3.18747729858802	0	8.24143185606948	2.83442793248982	32.9867538810396	3.78036194615825	13.9500491426808	171.853214288393	32.3454492588369	263.709626030221	457.38796109888	41.7381320719869	2.54630714018156	2.75932766350842	0	56.2245656040515	16.2289045553278	0	9.73805329967274	49.8883485643647	14.2082437584588	0	0	173.325261876998	0	0	19.8928908601582	9.69065129387651	0	10.4466250782338	13.1193402905202	0	0	0	6.68739911909945	15.5895122225165	0	0	252.150746666667	0	3.91430884309839	18.1077735487732	18.5150868445441	15.9665971348227	0	7.99376436445455	15.328225898617	12.7723230064688	22.3023044909329	2.21752500025211	0	0	0	14.9104522682533	0	0	5.40624233501522	14.1347525907096	7.32359563325429	8.48279261819244	0	6.75599709630079	0	125.699284882036	0	45.516133190279	0	0	21.5783267693805	0	3.08228480137587	43.66449484123	0	0	0	921.847607104659	0	17.5501929831092	149.511360990775	28.8605905406065	7.65962222700456	19.8008881252479	6.55323049179794	21.1124004179766	0	0	0	55.8253033686116	25.8182800526774	0	673.643172829687	2.31637061183115	45.3943975036006	0	0	0	0	1750.89284909787	0	5.693603665994	0	272.743361077446	39.8276277100555	15.7618499766787	0	8.59867566350673	4.23596717184161	3.24323546561482	146.10061054722	2.99009242558014	280.333655440471	0	14.4648556582057	0	0	0	17.978232155484	150.648723567143	0	0	3.44917128029102	0	0	13.5137370048238	3.78528867388137	7.73468231710335	0	25.3546759759432	8.08371344680527	0	176.924753077128	0	84.6554723403971	18.1629942687273	52.3463170105807	1.45456971784219	18.5056696522245	7.04331694599628	0	0	1.95853799384165	0	5.10840386504697	17.9112929282542	14.3121727685129	0	76.201079498023	4.68101633663366	3.07466714271128	0	32.2452306674508	7.09282583895659	2.66206409599323	0	5.34822002262443	0	0	86.0386792450684	0	91.0123814598674	13.5616308366316	63.5887895090787	28.5496812424036	19.285445572654	10.6994005354875	3.18049714582287	24.137746687631	33.8038284851646	0	13.9980079937836	8.93255456535377	2.47238900870846	9.21937876111027	0	100.959520459623	3.87885596213957	6.79146367302672	406.543563445914	395.052191111428	0	12.0660774695867	2.20737220740302	0	12.0577059423616	90.0813506259712	12.9309445672758	0	5.88093987162027	3.16453826701705	6.07216515533924	2.79141084191167	0	44.7423854402102	144.794566281339	0	13.6110961566531	6.75737189616949	2.68397795685182	20.6871759305851	138.456185652743	0	24.3256098990696	17.1976334804767	967.746195811347	3.93083496933599	20.3075517183985	15.2020144694534	331.029793067591	5.54799979229442	3.12377091572034	77.0232469104753	0	20.3883392359483	17.1173929485556	71.6622368745145	294.317276711121	212.290177270229	7.68009554987271	4.13052925221834	0	9.77581206717654	35.7316567039533	2.89644315000977	26.5815639543964	8.36598270670397	0	15.0000652390356	112.872689093869	4.81326006111222	97.8811126182402	0	0	0	3.06206528273897	0	36.3361337991266	0	3.76260310382376	31.471714440958	2.55144372600007	1132.55393656118
CBL	6185.65711994266	13253.9343402857	9468.77616646246	15117.755239651	15341.5295457608	7898.38172305354	9899.65338107505	13329.9445444119	9318.35312438951	8081.98656604125	18195.8084708795	5539.72048815337	8048.94182618166	15301.8602922802	10879.9535984145	5775.7652520168	5889.12465537153	6180.31141119094	3648.48790798474	16954.214	10081.7668882226	10278.0084864583	7895.27408477096	9107.91018548902	15561.8473323992	17724.743578179	11400.495754603	12902.9087812483	16233.7006071642	10595.2194319746	9833.87912	12453.7167957298	13934.8121878868	19407.9029844999	15453.0063530166	12934.4613737757	16727.5554007696	10920.5815439515	14575.2669095319	11589.5487355407	6132.30492121388	11747.6326304372	12727.0575383005	7611.26203369479	11066.0027054873	12962.5544647962	5831.82373896194	8441.43659230418	12663.3643981459	9054.95064908959	12244.4738044455	10763.8331338077	9912.86397196917	6077.63443064849	7588.44540087934	15805.5250712741	14048.8974379676	9351.34408755156	10640.3726979179	14855.850066588	9782.68084182169	23868.7767702748	11337.491549217	9370.82119818794	22551.7880612364	11412.3725196208	11395.4762782097	8011.56023414225	13383.473890084	7300.66171810703	8222.40351138161	11422.4394052315	8559.81369947909	8994.96088490681	7220.45815827321	10751.3609281374	9941.98537322455	15601.0305035395	11408.5752626995	12017.0381534335	8770.43971508714	12672.2246412112	7547.90228469815	7762.90782212087	10517.116248367	18516.2479575203	12909.8371047076	3694.69166040344	10990.402083754	8831.16250633875	11085.6148703126	10745.8509121486	9232.23507148877	7670.47306910399	14670.5003678275	7629.82689829238	8192.58519815545	13005.6020931494	10103.5321627263	9596.1946400693	12384.9039888848	11352.6042598657	13408.7119290546	7457.47894169262	11239.9208934247	14653.9029646323	9114.32319717041	6895.73757018987	8434.70364908977	9813.75486357888	15655.7676494622	7388.4522782596	6162.96863347391	6254.23455302238	9057.50933278289	13672.7042747957	9743.00752191718	16286.3628897711	9234.01534297248	9288.18345629924	10010.1914253882	12833.3348743415	11341.4183728491	12110.1513385765	14957.2083442255	7648.71076325865	6616.66857213807	8864.91257902523	13858.6176070262	8541.90580908981	10805.2875436156	13602.1273398676	10834.7295717974	9455.03781796681	10637.4219432133	5847.61188357635	8975.75425825847	9831.60639037553	16738.3281782346	8487.89134140558	8865.5312758399	8616.15611552612	11164.7553180306	8465.17974946064	11583.1433806331	11663.3656884063	11352.7652999125	13333.9041336412	14797.0212848355	11915.0710013603	14858.0143733339	7329.8568425484	14769.4624060077	12991.8678162432	6501.05365097922	8228.9874792119	18219.2946613548	10796.9409119342	12681.5187031313	8248.40518185997	9586.81601821142	11060.8170803797	18358.5497649349	14127.9371182154	14006.8156062967	11053.3423029702	11822.7602355274	7919.80921779485	19341.4482233678	10025.0188502301	5320.03535087338	11711.4909034736	11711.317121909	5663.49485398867	8168.89928318581	9925.14917676266	6498.19932749401	11835.4433678382	16084.9659309694	9492.15772591578	14050.2381838389	11771.7527705478	9989.16523409364	7537.07267352425	5133.9886947211	11584.7379947803	5888.54872315258	20508.272352204	15448.5273098857	11337.6289927388	12280.8174384073	9382.83936194708	13157.30539403	9743.09200093545	8914.79316873788	10285.4253086565	5557.85060600469	7396.27236945311	11310.0924526582	7055.77808811487	16517.4140881742	8225.43659466073	13668.5075911642	7116.36240433758	6543.78613286444	7249.98321498277	7581.19051275679	12626.1792264514	11282.8520397334	19602.4593503083	5696.09356050031	14320.7446437286	7186.53105723153	12199.6001946653	19719.1884589449	7072.28069576219	6361.09808555705	10117.2449387642	8895.28796571504	6936.64738064534	13242.8588006593	9399.66761865116	8664.56123910891	11723.7058151581	15201.7420875756	10617.4721120251	10216.0334833771	14678.6214253067	10153.7953501032	15675.6328863122	10268.2978250739	6159.35585409831	17592.7567876684	11020.7310850914	11997.6313422958	13449.7439918216	5446.37664201311	12613.2463179258	16278.8465364218	14739.6653680962	7938.52087597389	14446.9241474809	17132.1213876416	8360.397069228	9983.38210076804	11715.9403544289	8916.54981284563	11671.7335115656	6880.97851179999	9136.8388961304	10394.3409914077	14219.3010751434	9928.37459586842	9798.42422976805	11685.4450059277	13341.0596555397	12908.7104615207	13148.5155399639	14556.062613619	14453.400501517	11411.5553478847	12227.3334138372	15531.5563200093	9379.97623188255	10495.7344349213	11591.5149627429	7707.10665908628	8400.38286639947	12162.0962507479	13338.1273730609	14787.0921423687	12511.4767869147	10599.0316355858	15305.5548777858	7308.07866880132	8816.87768374306	9452.37946792501	9828.44753409242	16910.6915570584	8875.82536076067	14258.114829453	11309.7818967814	11799.0817331023	10752.0235974666	12170.0240613915	12511.8166932353	9618.18195133839	12276.3720876662	11989.0220211683	12598.2212425396	10829.7510035678	7302.78209809589	9373.55661861964	6489.06352049964	11334.2901467231	9100.2252468381	11301.4125632218	16909.435109757	16329.9437428246	14328.4938756162	11762.7829734	12532.550757198	18544.4697604449	11609.5832674027	14825.1171948988	8954.32159669942	9767.59276776654	12980.900116541	6773.28840541859	16308.8789053864	12697.8238170645	15006.4947781986	9195.80198574528	11723.4213425722	11695.8205914281	9446.90077654493
NECTIN1	1422.76810004549	4040.78283196807	975.003080508245	4371.63417534316	9326.16966661148	1879.72060947928	2621.36889154309	923.029349507635	957.262600258313	619.58473886212	3324.45007961665	813.551665289295	494.305536920061	1981.84550917605	377.178475142801	639.175856444519	551.921721718393	688.896078195075	51.2068029131166	2770	460.0513440941	1506.16560532939	1941.4174659819	1133.03860738969	5655.75679740134	2656.86135472496	2575.06601257431	5901.91091151284	1505.17521231359	881.227148113938	0	1971.34868525988	2306.97662354489	1441.6028758775	3896.08375472657	2912.93052934713	1905.50265165824	813.572264340854	2536.1086821535	2203.98430419753	1205.49526680308	2348.68015486047	1030.87941993481	513.854265165926	1623.92426144465	1810.68602838063	1014.70459817299	1455.39631785132	2000.9064660957	1620.22243942883	920.70273782036	2810.45021433346	435.859734952893	1903.22869250951	1383.71448175543	2609.97742273657	1375.04769799029	2073.56050890373	1839.70370127131	4810.87815773665	1050.11890349137	1219.48614016727	485.747572207331	3422.27523619719	3015.47980547532	2222.04160522214	3359.37458337116	1016.93129260697	702.442236896409	810.187174988207	25.4091736502359	1280.32901161002	923.168361543407	1639.18937256579	2253.6945602063	685.307619196424	1039.49062901526	1021.93755015262	1000.55306016891	2777.48467678353	2585.76757117224	415.711464451887	291.877681410445	2262.02508483466	1702.58871456768	4842.47329556763	2216.51448740183	165.509964111801	5146.1460924432	776.160529502884	2342.68554812168	3046.39490811375	3661.57085608036	571.299126914134	1669.59340606417	1486.18229713479	1718.05269851952	18.4215327098434	2077.23660003356	1926.71405782469	2025.2967742932	1835.1191818496	3647.23651019677	1234.23879711748	2261.73611593793	970.831181498498	1176.62378539822	754.961648774796	2392.10807219084	1120.14269614872	5834.37494927679	2474.21365899019	804.192248514278	1121.17478697762	1427.60175260051	2716.53425141912	3379.36550201149	1096.09314119701	1410.38274690934	1193.19104509741	1854.55133411237	6394.17965242534	800.398908405378	3620.4074290281	441.28969257517	601.273325276329	609.423126901067	1795.35625638615	2692.16499287906	1502.38716979955	1584.70920727101	719.032933678192	1236.79085168709	1035.06818283327	1631.51812503727	1009.26584737128	1004.38706431865	615.225335836836	4490.89548940556	1078.76676484299	3269.57556750171	1239.70690859878	321.632546703917	1311.96442541101	387.668540415872	1750.73776718149	4143.08711956999	3123.27476713887	2201.17925515086	1993.72791106732	72.3017731062478	1239.80734715285	668.857354800717	7073.89350491637	386.006790906795	908.934177982314	1262.30909309557	908.712443785817	893.758284361008	854.657784045148	1375.46692085187	216.298399060534	789.529290498936	2785.14696068257	817.916239783749	2624.6443342776	1985.12961433929	1346.70045927348	1496.03892054348	1008.13581324086	2166.86833111416	3188.70771258273	4399.74258683031	1484.47592505789	1403.47188026661	1403.79356852036	1861.58167084606	1433.794597562	1846.10667851849	1875.95453523107	2624.74574628543	1042.04792427304	1945.94127936889	317.983681779244	481.401890425977	2992.6240681949	680.837190285339	1391.51911431939	1557.44700514913	169.008134053249	931.238332566683	1752.87763515969	1858.65308297124	1167.23236353341	576.445272565005	2290.24973011323	779.803162259913	2220.43718346884	4504.57900160794	1305.92459248907	13964.9689235301	3744.80304259718	1673.40861441225	1045.49360578682	579.466541674354	2119.16537574605	1740.67888175941	1316.58212207006	610.276607429237	201.909715436859	1989.8499194384	621.261766896109	763.02600248293	4015.00252270663	1637.26226084251	830.422067926852	340.418272710777	2071.45776727654	1642.72399589031	1829.57036687943	726.165963787546	461.686652220978	802.796642240841	544.21915892704	1005.94606416101	1316.19461953782	813.310696200356	2859.05683909673	1322.79651948641	3505.75822483032	1293.80552595931	1060.37275418529	1127.1066981104	1380.77680339314	4108.19777423013	1557.8940375619	2162.01884330868	1570.2324683322	923.772842930129	1478.65715400438	1281.74034976662	3976.6937667872	2676.64860096167	507.320037550446	1503.38605853236	1468.51197054416	1424.09359662706	3411.1701416108	842.70000667746	3896.11738138452	2494.10438365574	3045.96806162065	2552.51570580372	1256.79816239594	2001.14208274034	1449.94030926201	1818.8769062723	2867.63708265248	1164.77439403213	4792.94910399564	1778.00487800042	1503.06948825372	2434.71204732073	974.674621702983	2207.05594117631	642.027285050526	798.515769250489	892.051309714191	1709.14370394836	1222.71199322989	1802.1118533601	1155.51397293093	2050.55647505684	1649.06345275236	1282.22467582758	1450.43351726581	2901.70122733328	1218.1657048671	2891.76333610031	1635.22734724377	1250.04488439383	4715.66184802154	2946.49291057192	1856.73059715453	1205.77557346805	569.116213282957	1735.559791363	323.664885370679	3320.77423201979	171.989368498835	4052.9569845014	9523.08759919276	1178.89466690546	788.931087173703	2168.42980290621	1908.72730611622	1322.06619352389	1167.26658945394	1337.93871903795	5866.64537307616	379.273498353144	1053.75083302594	908.112089527944	1585.96919013648	5623.10453458968	1199.12030290542	1425.34044810744	716.861757298782	312.330658839374	5014.48684150865	1991.88078917031	728.466682621876	4429.22349572822	811.97337974816	2755.55922408008	2630.83136449613
HIPK3	78216.599153668	37091.2570539397	49500.156395034	56346.5884870923	51065.8393781013	38646.2901915161	20841.1803951396	36165.4774368489	69767.986868582	35511.4479610808	48387.4719218208	45329.6825750409	52124.5188682204	52066.528213897	44534.9054576329	54770.4194458825	40658.9874913448	31553.4157105909	30205.6128683746	33947.001	59860.7984197734	42451.4525310341	35424.6549593176	22885.7379419232	42277.3207040795	41603.1924946695	26337.2945604467	37012.8896159343	30066.0244186293	33605.8655738944	14498.6679333333	51009.6407884313	38907.0489491989	50415.2021227094	50736.6412553718	40521.2116885035	70332.940238014	45599.5113219421	48744.1576591533	28348.2811669136	52829.228564271	26199.4213310652	37418.415781529	41061.1790213641	29530.2997681744	31570.5362988203	28962.8333644749	32002.0077720072	41433.5060510641	29370.6889789445	24686.2114001071	25223.9499962173	27304.0620263496	38458.6883254125	33852.1868388154	33938.6294953113	18367.1264850702	21544.144445423	31783.3537838874	16471.3102029404	36950.6203925614	27525.5443066327	37297.0758134691	25681.6241724665	35884.3218816994	59016.5701198535	35028.9949331689	36539.8383488247	26696.7074589352	39374.9777572793	113487.533191414	45433.1627570289	66899.6622711368	39931.3310669941	26742.1978320512	35266.2488315778	38979.4136014595	54519.8161247076	38947.8742203426	19511.6649206349	53265.3640875228	30045.6158435059	40082.7136333402	32929.8237087799	41389.2667700453	17080.3774405972	25199.4477635693	27046.8769893157	48384.8105796202	26642.8437429701	38326.4122200951	33377.7654311089	29767.4315445194	37488.2494479202	28309.9748653248	25628.8329331568	20877.5218660834	36927.8044701521	34753.0482775833	32947.2443334098	29444.6992570319	24786.7856996702	34616.0530120666	32645.3207940884	38965.2742976823	45173.2898092315	55604.455721023	57711.9218540398	44280.7102197112	37910.8656061747	19514.175821913	31981.9180878835	40645.5297193011	26831.5365577843	37106.2636283488	46529.3892179105	51401.1786898863	43250.6948222845	24045.6979461426	36148.8423722907	35602.2280381895	28031.9606229857	31875.8865272442	28639.8760171063	61001.4317692102	40496.4469382676	47373.1489655249	30602.911507032	24390.5625517655	32887.2640762224	44230.5235460137	65461.4988291377	38566.6724437513	34643.9859640783	46829.1463724273	45642.4585178539	59720.5483923588	38964.5259397705	27925.2388573158	28486.7065849273	29036.7643013319	37625.6859092744	22486.905286576	40187.4326186407	40384.1973152967	30246.4638381862	45997.1915461513	43266.876252484	35176.3956639	29982.3206480032	14731.486270398	33154.628343917	50232.5543105651	53326.4625909934	68695.4206342787	27089.5459287506	34587.2013327768	56659.2286476748	34877.6854904973	31294.6595969714	45627.2298762599	56196.6031780054	64920.2341927324	61905.7584053122	50217.6514867228	32234.6416507327	37258.821291304	22101.0189979197	46416.6129297019	30254.6492484136	30963.8012556451	29598.250117409	18044.4055436604	35471.4414259878	35910.9817223407	58499.2236246276	40989.4308362105	28841.8404000319	41969.6433892703	28227.8580588026	37855.6696085884	32019.6758519507	32226.7237979218	27896.6224609575	53014.3686064602	20260.6932484698	52077.0754922419	38517.0205396412	62910.1443848936	41149.9596391733	59908.1736926672	36975.8300741838	60237.9681806331	46078.9069750849	71036.8255656271	26817.5550445948	74745.6363458806	44282.3634622942	37437.8060864981	29211.0764816312	27744.3054714497	40821.1879892685	47849.8377654962	27470.7001754402	37010.0442898053	42001.9324488491	34857.7044992314	25341.0458000527	24727.1185604396	27718.6685589372	38422.2147290889	31393.5467314523	30386.8296949112	24437.8388841962	37535.3556783534	50824.0609401907	42780.8861405945	53717.4182886994	25185.8366132581	25435.7628049122	35510.9419195751	20603.4271713331	31798.1439747525	43771.0198623135	58804.2078236951	31359.952516399	43341.8944265841	47949.09849703	26242.0334975379	32838.070938914	58127.3700218532	33289.7305504087	41031.8461319731	40111.1847085146	38710.602109052	24251.3608814937	19016.22750269	29666.8445442594	61651.5369091058	55502.2351085563	30548.1248596224	54822.8571642819	40659.5890863915	51788.0669614955	51854.2208121719	18262.5595730711	32391.4458376779	30018.297246175	36400.2429557452	43170.9770143669	45954.7712240123	31991.1896317923	33830.2322438921	15157.3112959997	28600.1858168797	47675.0830952488	37938.1061286357	30117.584852959	31940.863041316	28519.8984958421	39756.1858393532	71759.5105572761	35032.8117437008	31785.0590602	27968.3957415751	28672.2472295474	42848.637797382	45069.5641337418	51185.1205047305	37472.35180909	49555.2788871427	63836.6220082373	55591.5713539386	52338.1236289967	14754.6135232554	36867.385787216	54235.2052515161	43887.3918421571	15805.2423452423	25798.0659729171	53848.0704915589	23189.7153462395	25087.9417460076	30233.5918521172	24880.8353437125	19700.6445134078	26849.3174098109	20905.6933440605	39462.4342801215	30358.5146700147	53265.8031877056	20866.8906451039	25144.636670331	36422.7219395429	44337.8916745963	36476.0012196055	27896.214841015	57117.8589181927	41006.563544486	21615.6078184464	70417.5621068251	24999.449978861	96244.489759631	46736.0235778703	17287.8296148492	58258.5025951856	50139.8981875369	33549.9489302944	48797.0754077934	56280.4690828096	30086.3187856769	40215.5159196386	22616.9809188629	42420.7238949673	24747.1977200427	30549.5629732672
KIAA1549L	4149.98442576325	7071.53454994949	4458.90283783955	541.101647704986	4355.72304229787	1003.54021143068	2039.25258792681	304.977533609248	231.83703600006	4198.50301993572	1075.22727085508	2414.34979982909	2360.32129643171	1507.92593089482	75.9419748609667	264.943360184257	70.121202349468	725.968070015938	310.441242660769	342.001	1562.20643582756	541.23555327626	1907.60191127407	10340.8867125793	7854.99179154881	500.736957357571	9791.37634790378	0	246.033431579425	2813.22172278899	0	889.897598137234	3289.86313840761	13148.6041223994	941.188772209227	472.500125122864	673.321698675821	968.424291766127	1686.65752446548	2927.7503362963	241.681418223805	101.560315381075	621.356505812561	1893.68681636369	1227.39732982659	4582.50181811138	1980.31058675695	2605.01513195508	253.636030913539	409.41104652234	365.813293985348	2386.65216614032	4739.48378457785	341.46987872546	413.821153422186	10250.2721518935	1427.72665299031	1727.59021679657	2761.59513902725	1365.15681595419	6590.74971346683	215.200020572543	449.402171580739	2075.63615713146	135.01841297289	1079.69849142634	2341.85303326336	327.792574012908	1443.91294496616	5626.42450885162	3171.06487154944	2351.7501243897	480.703052164615	421.295881295532	739.927078590303	1523.61733620237	147.013674675016	2162.25228034186	1899.06671476818	620.150972963544	4124.40134579227	287.371012339224	120.024467122052	922.929954608666	4928.53832864485	2697.71060355312	147.190621123758	2403.75468124564	1255.49408689633	242.716866614304	2586.74233126747	296.757111868852	413.144544654242	321.355758889201	79.8213577029835	835.444732997378	2023.509742	865.81203736264	1623.92704320544	878.594628706287	525.798201018427	268.554026612136	416.69800563669	16454.3714193713	318.622064886131	1029.87149264091	442.356652143986	3866.41762787447	267.10884180791	56.8428925123453	1153.62390446622	589.212546090597	481.012186027232	472.78265	768.712155749489	865.062254324744	9683.13190520646	3025.36148738114	457.727745561576	2119.00034339427	2318.19166569182	1512.38495533021	1749.81250932723	92.9262687122203	77.6133750088237	1028.32655708566	243.256108401231	349.248633461136	3740.88502629898	439.378761541256	1864.66291704349	170.29663355298	176.687941072018	624.966356959388	364.760082582275	420.344995000621	2767.70681045122	3474.24038973041	4079.51315480788	1038.5004975905	15073.4261081807	10124.2730868901	5827.02369188053	280.518248001946	222.230373486806	517.823846631145	52.0615130799281	310.354892449899	640.779531491065	1677.20541423729	189.7921544039	980.946472472581	3519.79260387756	209.764439470058	1479.10526520608	150.636683923681	227.710213440351	1631.75439245769	274.461205433695	793.425756165091	173.346516052565	168.48506874189	498.440208648318	1081.14047720587	1659.88883956114	720.262077523783	1192.93086509304	699.073721555449	1932.6511376978	2523.86448349809	3750.92380075623	1284.61230956809	672.87357123653	13022.9117710655	8701.24980255534	558.700450347567	1612.65356737635	710.259360829323	2362.30726525472	1664.68622470283	1689.63976787907	6235.34367695085	4774.04584862048	825.038741913714	2810.68388995291	436.074575129621	528.738077232642	6034.73778060341	244.905671571362	140.840111711041	304.438823924047	280.46042162555	2379.07594620319	0	0	131.068508651059	155.960159845438	1545.82675823807	434.691873655166	17480.0088613433	773.468231710335	393.422122330983	6214.20058464935	466.160808765771	860.915569662115	8425.54597598963	976.384739431163	365.160748183047	326.959325029067	102.199952258753	306.91566503442	248.504706758444	115.040843451272	55.8235644868302	1139.81904141467	1349.43267775689	345.233824626934	1984.61490157075	1642.72143713417	302.940990266856	105.102622710623	192.746148173808	63.1937205445545	473.498739977538	778.574693494479	1518.53051059147	160.342785190732	2305.34750713014	887.269819550431	14271.7278044833	1537.31380818186	4823.9492901669	819.518419809277	663.688297763554	922.764423134767	8114.9408518694	1039.67670847344	205.557704945306	106.069950649597	4756.95561795787	146.302868707852	986.630395856916	2407.88357990208	1398.88247040537	1503.38605853236	60.7413710444057	368.38596229756	2839.56404873258	49.4385322278303	495.619464074511	9817.94687428975	1157.94795198289	5729.36326587394	3719.2239704749	620.8020699826	1749.58123309008	6582.38833722023	1047.61677979556	4982.24409538383	1158.63254425818	672.409117498339	729.989903232837	485.186360818479	2851.24897858236	1578.77508471851	407.543191508262	477.683540533775	2253.89766655059	1905.04223479958	1267.99762260878	1499.94279646317	814.266692174371	1599.6750180853	23.6424867778116	126.416517335113	3270.068293472	17514.4669280271	2866.27224674611	722.940834025078	672.172779756455	2245.11266220072	3393.08962958199	2215.60534766031	390.216716057764	865.287667425449	385.116234552377	3754.61739725143	239.562986022392	11163.963681048	312.925101018713	764.851867614102	1693.32385763574	8313.91079531705	962.413315766874	1751.25688494848	1891.61963499866	6288.77157989578	1175.95591890397	2418.92231985007	169.411149810755	604.718439846261	8973.79277926937	14722.1926268728	286.388973636177	759.422425486347	247.645083331237	1116.82519959933	472.477067310561	480.744249390018	2419.82984272028	617.720881154935	2012.15398364196	12598.4180376107	157.35857220479	1010.3691640523	669.528135497087
FBXO3	4182.36635473666	1178.90662092695	4218.76332912221	2495.29414120915	2895.84981258942	2106.40747608739	1837.1828652894	1837.96195033538	3933.74725862947	3000.3647713406	1914.75754079204	4669.77152721996	2257.32861860161	3585.51276901658	3323.72203694999	5110.09505955385	4892.64808260313	3083.98033250742	3347.64794087018	2043	3503.27868443849	4228.74444908269	1904.78981864859	3155.54514265343	2736.56284642385	3537.51468435218	3536.29833931751	4147.531905804	3820.82938510373	3603.15522880594	0	3043.10789036684	4353.72729018491	1256.31428824736	3195.66420331505	2461.53858469992	9451.18999934061	5640.94860305397	2048.95596708285	5206.44130338124	3575.72317181025	2259.81117602791	3185.84978503083	4243.84084052854	3218.39098697346	1546.42570065592	2449.47507838532	2785.63761278884	3619.81515047244	3218.66551781368	1989.36256714174	1966.04375588884	2000.6374134087	3787.93065880817	2940.71915788862	2093.9291175132	994.709504726173	1453.98198558954	3384.43381330924	2587.62764728419	1630.13535745139	1321.96738299965	2233.78984254712	1481.83607683823	2218.21245627977	3110.11756677592	3883.67392224941	4000.62061033528	2271.22989929839	2215.33900500058	4263.65933850959	1259.1665486082	5844.90664901233	2443.04348261375	2577.41265708956	2957.98212056698	2791.77483221242	1958.77956924736	3803.7994509734	1253.4966474795	4162.17850272023	2310.12534801811	3137.00039013393	3467.43216054732	2862.39901157438	1576.96218733116	2313.17341104917	1728.94254818328	2389.58051592596	2160.44683469875	2328.63409210113	2738.04803997745	2484.25161326986	3859.51512443696	1536.55780989253	2105.6617250036	1342.63273126043	2560.59304666823	2423.88712378755	3404.29544676457	973.700372256347	2223.03055362268	2892.92590413272	2621.60245342459	3185.82890042087	2610.74543797846	4138.39243604755	2324.90281798431	3804.81705775267	3240.04487320368	1278.34000224635	2632.35016277287	4336.62924755947	3548.11671826048	2043.03178799006	1827.98614403579	3490.27108805434	1777.44833707624	2770.20726399127	3666.47220300239	1504.82814004966	2455.07340279947	1153.79205623036	1865.96319279213	3851.84092543791	2705.72766880712	3495.20618913347	3045.00879448433	1626.89767087522	2485.08847925484	2036.74356549941	4746.68077014337	2130.81041936133	3564.78702767051	2694.7004550458	2734.431764353	3585.18471110265	3377.7298028284	2176.88307000252	2630.16146430573	4422.65347032951	4522.42183745367	3240.27340527726	2444.82226513813	5392.78792738678	2336.37804401251	4000.54941437174	1716.66155644113	1811.54098095889	1422.53214092577	280.16937078671	3828.41609395549	4510.39959665906	5875.57333565241	2503.65622939762	2491.93043118548	3819.0962971572	3916.64742393124	4211.91684591952	2172.59211749276	5807.10828776093	3135.18837375111	4559.73102871481	4334.24376384322	2147.03012943234	2545.39452724287	3059.92326185833	1885.37761668971	4259.10937322106	3038.50724130636	0	1610.64952208634	1964.12743153198	3774.16376687569	3144.2940479461	4014.19231132075	1381.0295149261	3856.64858786166	4330.56631086123	3144.6866756123	3011.68615114323	4765.46306832181	1916.75216017836	3317.34327477806	5983.17793367829	1588.55738082933	4458.0587196807	1741.56572827683	5778.23936198571	3193.55129354925	3304.10523766448	3248.66655049595	3805.3456712905	3496.33745942639	3110.13673675241	3797.53757960041	4969.45782052962	3783.689123877	3353.65681440761	5087.42797769656	3333.65581335386	5464.19614348587	2544.68747976739	2637.9878493786	2408.90798818919	2885.84323740812	3664.5871194935	3665.45433737343	2379.34861660442	2313.21116819695	3792.06179984488	1583.55923247888	4463.11282367399	2185.70725567666	3607.34683619756	4326.4084698582	4668.94842644927	6893.79357008281	2325.90932454044	3843.03784166149	2250.14921569963	1759.34845311612	3763.53713465347	3692.57684904768	7007.17224145031	2312.85952285346	4598.51305464824	3306.28360722359	3664.91084733363	2406.699010181	3429.61147357467	788.561880218793	1826.17096697658	3865.79552659489	1928.95939072945	2283.44128732169	1306.74962441157	2600.87881615109	4642.00867788239	1519.31487603923	2887.88822791002	3611.61034813678	2264.85650850603	3769.46292634265	3418.31635168355	2602.948186855	3545.40831087694	3761.50653453299	3038.22252600121	2771.74267469848	4734.14176236336	3833.78463915542	2389.89247266017	908.826776713291	2994.92447088641	6250.23014025884	2761.42263146118	1414.58258566345	1114.13202907422	3367.18186758287	2253.2170908478	6166.92428626504	2075.9835365617	3367.06555156787	5513.30736310244	1554.81863035564	5315.12058907357	4633.63329215177	4633.42612100285	2218.99583956536	3713.10703153497	4152.40503019615	4557.39188675644	3903.67009810142	1450.78304219148	3035.65772590079	2196.25506517314	3514.04977451073	2149.6932581019	786.170924702168	3232.70726097524	2076.59517652733	1963.23282195737	3170.39338530706	1518.15891258191	2623.05662702115	3208.36551072682	1447.57208575233	2543.64116867677	1428.46725503199	4189.80327037806	1720.801699169	2112.05699659719	4840.97821833527	3187.64177409247	2700.57052751054	2618.61998416115	3808.82274226285	2365.75919194128	1625.09214077725	2848.52963098795	1327.50952367096	4432.81833532284	1520.99017931146	1424.33894913439	3763.55356904709	3554.09874796583	1022.34669286222	4397.12880807844	2963.73655048768	3977.15831184384	2122.40899644426	3318.61217496945	3433.56404550852	3498.02679690238	2890.36907623965
PDHX	7187.30389759689	5106.4981553983	4432.5215044881	4395.00081304352	6101.18180215213	2730.43057307752	4525.31323952149	2949.91813462338	6907.64805584134	5257.83888298525	5131.45817525563	4667.02348302264	5074.83310613069	4976.15317841969	6933.50483620542	4454.39336101784	9117.94363454929	4856.83834019224	3852.7454439548	5333.533	4716.14377903601	4909.4028275855	3933.54840197725	6740.27487104268	9212.56225771695	5909.03727038049	6463.58060887248	6774.1971499667	8953.76149158514	3515.72557213217	756.45224	3865.20111101985	4942.34350538031	6333.41726188855	10112.3072735038	5995.31103672808	10564.3344092141	5906.40746583324	5906.97085613596	5822.80979523309	3999.07039728183	4803.15671309303	4668.60302115043	6802.11521922623	4757.9263914868	6489.10722603436	3082.30705737814	4456.54539562977	5028.88229194004	8501.81237033625	2667.25570351389	6264.56044323057	3708.95430457806	5045.76539820662	10468.2656032775	5471.27559453327	1369.19643119033	4820.71387032143	4785.27309165713	5315.12426185115	4408.14656700914	3906.14732813074	4931.33298631597	3597.27769108919	5474.81517055337	3372.20055690296	5427.8949193193	4661.29041482413	4900.62924150495	5316.28440940897	10458.4158744371	3766.90254247643	6555.04162042656	4093.50137414545	3021.37198727323	4089.53337408843	4506.9343700876	7064.64604277317	8058.27861206855	5129.53259141252	6475.76001376908	4215.70485091813	5273.29678563776	8311.88988148484	5868.17925108026	3681.33592948724	6102.34117353519	4422.93550249537	4665.06007363817	2592.94428604061	3804.52893920748	3559.60387528181	2905.91012024654	3680.87378267223	6009.33428521959	4009.31632354693	6690.75897648183	6214.08773302643	4423.79665814156	5285.77511869114	4220.70874062331	3545.91276904592	4294.78036563054	5519.37357464721	4605.25885961335	6702.93334123261	5568.27775485701	4087.90568614703	6124.30713948399	3785.06455771073	3537.70462438733	4379.66475855044	6913.47917044601	7361.27088741905	3799.52239705804	6384.21032293157	10199.2826728558	5857.31067456681	5211.8592143412	5688.55000545331	3766.93955184265	5949.90635297983	7521.49755272041	4793.49377704818	6945.73180578965	5428.47917550318	4051.32806179791	6523.37784449	3841.97789267774	4464.65043309382	3378.3094609691	6022.55125808579	4207.86637462019	4269.65869538579	6332.04275699562	3563.12440762193	4693.16373089791	3413.97203939137	4181.76095265363	3984.44876932579	3719.67955127225	6372.32716212288	4944.38186477689	4736.43841021366	5515.8121929227	4161.08756414222	9470.53839423174	4081.04053847309	3752.34584435114	11141.6028029859	6395.28162340202	3006.85979900314	5879.31464934158	6494.52359200001	6540.54936913404	3295.67501712434	5957.23827380873	4951.85687590023	5637.01794906655	3021.91958934485	4774.5659964913	5279.95776233031	5664.27652484032	5150.74687050914	3292.73231639943	6887.43269154628	4531.05023743229	3086.80389877901	6086.88796856316	4222.89409929496	6740.1410794075	4651.56813119673	3873.7639501595	8096.05961059661	7630.51639073217	9798.39459896028	4978.65081921816	4122.15946799075	7413.58219606833	6272.19157180187	4833.28979443014	6070.14095724903	2604.3180788887	4623.65461614144	5905.06176906001	5307.17134017643	4707.94178357832	7927.91255400503	6108.18852801022	4540.50915142432	6048.56757720796	5176.08585253715	6442.52983641051	6392.78173531937	1012.51941840843	5660.09696930012	5193.94829243078	3847.85431432504	6725.31843108464	8487.58245545387	5491.62444514338	3221.53704870725	5308.34946611574	3695.61780362022	4689.51472239575	3746.87310405563	6439.37322294055	5330.88902581314	3736.44395717748	5279.50246546319	7870.67528867438	5677.13761190432	3887.74661012787	3089.70117661535	4977.97870116479	5263.89205868042	6335.88228532735	4043.1152024436	3829.59562969711	4515.53105962199	3633.2041827326	3682.30510633093	5563.38791608911	4876.2499069801	5719.17773367875	2671.13041803029	5995.67443833287	5300.21220814806	3759.89736728456	5305.56261972398	5056.15972365581	3221.38554452538	5345.12283456214	5711.47453966972	5981.18960660517	5746.57493704487	4204.05517913214	4984.77719989179	4067.3023998173	4822.54936288072	4845.60189955839	7537.75363892342	5096.35122853229	7338.17120871356	3975.43427023453	3900.10160363924	7113.94582093034	5932.67484246384	4837.42554613257	5071.96308722852	6877.31247112846	5820.28436778389	3994.5112059334	2332.80570444097	5979.9842751549	4593.07707159871	5719.33229259213	4710.69614163784	3226.29967132721	7386.67075132964	6701.45878925452	6876.95352808135	3960.81006306632	5281.95297324602	3442.92067915993	4322.75370708683	6655.48634460118	5604.00055478087	5053.61427413301	4468.39645069571	3337.65311071139	4375.39830276974	6463.01892009919	7259.34281642333	3449.36497300095	3624.76814740845	4622.79025399938	6727.72568265146	5022.33500039644	2999.22708160336	10752.0995118731	3623.9535021209	4244.39190121317	4148.43362469127	4354.58038930697	4839.62734754153	4532.51465656669	3375.75339522885	4901.98313520684	4899.30826098764	9455.65862389701	3853.69859292348	5341.31829259549	5588.60814351604	6095.58858009326	4252.4782492218	4277.58975970184	6752.71832039923	6223.03947243479	3333.53665875706	9303.69296187836	4323.76505513571	5697.49781498671	4874.97808824583	2713.74372170837	4310.97954272666	8530.64098585561	5286.85546007851	8956.54707614204	4440.19350899608	6130.89675737991	5099.30615514342	7662.51488271537	11745.2438293655	6647.10539261835	5323.59337367953
SLC1A2	13.9505122235964	49.3782016126444	660.785837743375	9.73204402347098	117.805760160523	583.540388474744	952.884276884984	29.6880784929356	63.5682195484036	49.2895063805286	74.0762002885547	66.7423617090131	57.6772177329558	4.78706644728515	43.0337857545478	13.2471680092128	49.4060419908736	432.103274853542	11.8991808269355	70.397	95.9465370035823	3608.69078498236	81.7169320958039	21.7473820996102	6.19130464959096	125.845679405071	40.0537029092185	368.482568906755	38.5942362131689	34.7628273925116	2640.14439297333	33.9446225512892	165.241221093265	52.1089409709859	175.104887852879	76.737978266163	6.74443901506947	240.913977049383	1547.43116735888	168.100497777778	134.14192258716	46.550417483721	48.0165179036429	20.945323877962	178.113692977709	17.6174856815412	27.2770053272308	117.176093043991	15.6565451181197	67.5092683095348	61.9950776761911	255.212459202505	21.5966535337019	1940.29538019783	928.661223159145	86.2556641132314	58.5126679995866	45.2836671224713	155.245376259812	47.5564000041419	88.9841290003029	40.991130761925	102.437259698551	198.961013858843	9.64440198382511	88.4394668745129	89.374898597827	201.241411048916	39.4011558045811	51.6185734757029	1669.95187431026	23.8077708770457	120.476202448757	21.7912915112143	35.4949185658757	39.3876569786521	69.7943708053105	49.4458439924648	42.4937435638874	273.803251914181	374.032791314844	27.9112583246757	142.158069990878	1083.10461933843	61.4494634403043	181.967590533498	37.353431460635	25.4630714018156	44.1575205991253	37.8851689383469	9.0662112036533	18.5681852262315	16.2124420500785	94.0923169992046	18.3489346019733	102.555103448556	147.205300472409	51.5876602006454	111.994784597445	67.5564965139972	87.6330335030712	34.8125590052769	130.823792467333	33.6888165743815	83.5730006258704	36.0781857989307	60.9958177606053	524.673075215679	17.8072561205273	78.8745289102184	7.79475611125823	81.4430658728397	256.067588813138	27.0161514285714	100.691841389896	205.023668583807	23.1892675008977	3166.42052801499	26.6109952247046	13.382456427367	27.9781752755909	932.4670754992	25.5446460129376	111.511522454664	84.5165303346085	35.9295235897947	84.8682153352673	46.065349052534	48.0514175098242	9.49625065266585	70.1251950744331	91.9034165740913	74.2074511012256	26.8531839885991	421.348792138237	348.481325933458	69.809717996076	80.422138162581	123.379561715576	37.9179844946767	58.1595035209121	57.650233265135	25.5937388228223	27959.4932977811	222.237781165922	385.285600171983	394.65985721881	653.065351847781	144.188320973733	85.8612750021691	54.2263298296858	188.035176942088	58.6098444778144	875.743829144236	86.5962019170899	142.979614904085	148.509136050375	32.7661524589897	190.008085028386	40.461915283643	169.578113529683	72.858408104601	81.7441942183242	300.137505612375	59.7950898091907	7.06043311592083	94.971195085077	484.088881271564	2.14025596644274	102.417433754242	106.774305005591	32.0044528698487	116.094383769683	8.92633965205046	521.51416819222	9.38992353525323	203.475205883174	0	1.97023124708484	7510.08281518664	287.978246646504	275.337866169705	113.513241296519	77.3473820544107	119.624627670185	43.1282546831493	14.4859747187025	772.420399177052	367.281974334677	12.2319637021039	85.0739942088082	37.7542875265163	9.78238464721705	117.826217394111	26.8114080262793	72.4325968861113	328.877442524979	89.4649528221993	49.5503690176873	84.1961759731433	92.8161878052401	1435.16747428914	76.0640279278295	75.4479921701826	101.530090979864	203.966718669673	86.3821710931464	60.8470683805448	236.13345588887	97.217081415698	2203.82730692101	21.1493367453994	79.8219109489758	180.353054495913	103.768429541835	194.006898055972	22.3632441926788	1488.04739546499	109.064421396273	88.2560133770346	31.0530476190476	51.547789072192	168.516588118812	64.6571753440756	290.92281710808	199.31070214012	470.490780650787	33.430200917483	94.9564037429572	101.110773637726	32.1837791831601	33.191160688752	64.0493437970101	24.7929536520868	70.2261647831166	15.2568346912105	149.494064696369	122.763629342335	36.6423465880427	34.2445013538814	60.4262652734887	47.2617080143815	89.2052302970326	600.37874266325	33.8191873129811	482.359733040017	77.0124452322597	336.511934469905	85.7668645912441	34.3813057856133	362.762246147179	356.745399548584	81.3087126891827	34.7973432585196	58.4284301160094	18.0991162043801	24.4157439860848	11.8375111771	31.3500354501403	531.172449599714	29.0913925402286	27.881558804032	55.8689287803925	525.310187786563	18.2164954660177	69.7852710477917	32.0832228716715	142.54644361342	195.93543927008	36.228503503108	43.9393406129076	43.9229173251017	48.3142872012897	17.7318650833587	74.3088328564114	17.5956631741034	24.3256098990696	114.650889869844	76.5016755582093	35.3775147240239	250.457548132279	319.567626968167	46.3998889154246	162.741327240636	3.13626599938322	87.7209200924858	2821.58805945361	61.1650177078448	150.636481425879	11.9437061457524	43.1165437220113	42.4580354540459	522.246497391344	4.13052925221834	44.4003489482166	41.5472012855003	71.4684179302929	28.9644315000977	50.2125743098547	215.461701619807	137.91763576478	168.709483759743	7.69586516549105	166.057472108372	43.8811153499911	0	925.545745524309	101.826954161759	42.8689139583455	557.745803439015	75.975552489083	161.444840174795	105.352886907065	144.769886428407	56.3741491259716	162.214756538711
COMMD9	1718.70868615197	1530.72630741704	1110.00350704016	1730.28735665617	598.608060091211	622.963526916996	1143.83820894695	1492.48178091309	1630.33786606494	1153.73182304325	1326.64862883446	1543.77694290579	1075.03627775779	1634.78319174788	1501.00832152198	1049.83475293811	1626.33461793683	1208.05705170454	444.8591003077	1202.061	1377.69386466682	1577.23420709519	1720.24553566929	1289.6241079833	1792.38888736123	1566.21976861036	1637.64303361068	1557.86156662322	1389.39732795361	1141.96605262312	756.45224	1253.61353770941	1771.91246781588	1216.98706531982	1969.92998834489	1418.5850111038	2392.15488699883	1081.48905679466	1718.48614730017	1788.39784856642	444.772428788332	1337.26653862326	1418.13527758084	1178.9608959248	1821.9602355072	1517.06126702161	1031.07625677039	1463.19444108539	1246.26099140233	1461.25117886988	1635.88416860864	1465.77087193153	1262.76222211197	1744.40814015564	1064.71785925773	1139.20235060941	830.89743939453	1901.75799332579	889.195944128288	1563.76353211267	884.062127841498	724.521652144588	1488.83635016967	1687.89611934425	1080.16980738775	1912.52189605027	1169.25265484505	1715.4521057407	1244.29056861081	1420.63291348348	868.993738838068	1468.70932132858	964.394110801207	1664.428530645	1486.90504563367	1294.82659066432	1180.27626983586	1252.73060784998	1667.68385935524	1784.58668363963	3366.51816318841	1400.58214391532	1077.93155573676	1638.84472123421	1784.52303934651	1675.49629729903	1895.78989358551	1168.64293982917	843.148438844623	1022.86488749728	1399.62153848399	3164.65029877855	3215.09413543242	3486.00235207471	1057.78265461022	1535.4877446254	2106.29442943607	1540.1801381915	1871.76350189211	1536.56530973038	1908.44299261872	1597.39416284799	2136.79345562542	3280.51282894385	1922.18423770756	2856.73962809586	1253.86778963047	941.456129034273	1904.70566491588	1297.54267628063	1270.57252778148	1592.76366590341	2578.4883706452	1308.00948487381	978.748400197386	688.934013620688	3908.22566322035	3149.34221190958	1213.45339894796	2051.89420949101	681.468412069751	2794.84907688548	719.503271923407	1409.5316631822	1022.0727952912	2249.51268072189	1195.13262411894	1342.48991898501	806.824452838209	1554.36614974016	1020.42522352405	1354.1150332571	1788.17694918623	1987.72394400554	2411.94070110605	809.041514752654	1098.97102366686	1169.95311824087	1430.16932496272	862.589110242519	1549.08849097576	1807.42508746942	2049.54865790531	6309.32796292002	1656.86818024734	1947.6803545654	3121.98451068959	691.919708973721	1483.31043743033	1888.70065315365	135.565824574215	1077.86262152722	1706.62561617072	2028.79106569505	603.150266560501	1335.3274749078	3725.27968921977	3169.52453761217	2321.07267081852	969.1450089709	1793.75960089176	1008.63586402332	1732.57816526155	1468.22749546564	1178.81275945333	1326.31716232797	2162.54970498189	838.35886456233	1952.06753982536	1565.0744508501	29.8878390498505	2810.75781683366	805.559974792725	2378.13402766968	3117.26081773997	2047.0033306852	1764.31619317421	869.569871669545	1434.52340077122	2640.05300420687	1541.3147623525	974.272449523571	861.698474094666	661.758418396853	2141.8779567537	932.049503985838	916.234279464255	1315.04342245445	1423.51804265966	1029.89507738838	877.513044149374	1399.31592376672	2114.47026740368	2109.59045167214	616.662384604424	1983.27693533861	1448.53906038262	1757.43325521818	1306.3279104663	638.994581037914	2227.58850732576	38.0089483740877	2153.01766517319	992.29468759339	1937.705718417	1568.73281061721	1803.50037523644	1766.54491027696	1077.61044996359	2215.27619443368	1741.13013424513	2419.01090726402	2087.21419600422	1481.0936364832	1002.04029078886	1615.79384491936	1724.13655271805	1778.29668626923	1491.82647048203	1698.86444907099	1363.94301057143	1102.59824342131	1975.38889405941	1036.15975242656	2244.09801146585	1025.98461214616	1704.64956945507	1671.84280388615	1264.87841828907	1508.19804638009	1717.52243501191	1185.93283614285	742.079306554753	2668.10133587044	1115.16459754093	1738.64006294482	969.630477389711	1570.23532330032	1500.4520220773	1401.6621278709	1151.34950827932	1640.58531520989	2308.92440854942	2125.34975470904	1338.20956420571	1127.33126240956	1472.35463007705	1438.22769642258	1245.25774975459	890.251873274729	2070.031000743	2146.10252067644	1123.80256466835	857.326708690682	2413.80991206011	1487.51206348939	1406.61703595667	1748.99523579432	2286.94408988753	2432.19646690122	1102.38242077711	2844.0355936208	926.248029780192	2003.14955848352	1102.09493961149	859.707085324481	2944.53046391372	1166.09842053548	712.931535950458	1746.57615388484	1021.33037786832	1189.30083241178	1693.59277475146	1397.86203073811	1089.5899827455	1812.61995228633	1077.35346173276	1106.381087244	1870.46214231444	935.526930197058	1317.95333734016	1351.5138135865	1343.6925378565	2256.18843153299	2055.34754941651	2259.34643650597	1707.90146799467	1278.69292331856	1970.40364317977	1184.51466826377	1641.42432390894	1423.69535225057	1447.71721138988	1943.00715603739	1134.17872179657	1180.73724519168	1424.16685029424	1271.53854285429	1648.05991867968	1127.31198673701	1418.42718633401	1627.50707843537	760.718314590071	1567.8087599259	1080.06744958058	1794.86639422603	1545.67065048305	529.500161641145	1509.59512232503	1415.27022891879	984.392110606812	1319.12641227796	1204.0329932236	1548.43667503813	1558.84791894309	1443.98857296025
SLC15A3	2187.57982178216	1447.92112073771	1943.01238891977	8468.85974458293	769.987041784638	549.588299352428	1849.62046351667	3643.60977668931	1339.31507835828	4013.56382162558	8231.29125773065	2487.07866119922	1941.1502011235	5138.91583116061	734.105756989345	536.543422293143	775.576689573425	720.995178612766	217.702522159933	4157.181	809.395145491758	2219.65074019227	1090.46358532493	3008.60243128279	1111.38871503877	1729.72405248206	1493.29091132666	4682.83342611513	4467.30213879241	1090.92008511535	126.075373333333	2096.16712875228	2427.59629175253	7022.72208583737	3003.57414134044	2716.08375676208	2016.94637041173	2698.8534833014	4193.70135206458	1609.13267606123	1917.60519786304	5930.37930431747	2908.52551531278	2344.28516006455	5189.98612310296	1840.05829200858	1723.99402309803	1412.65563812488	2466.67928943269	8046.69537145002	8232.96933286387	3149.14770257852	2309.01406588429	1743.38902462611	16059.1187051216	3628.68507207966	3297.06596517391	1595.09037865074	1632.88840290434	720.764798462774	3831.374021555	1393.99221567591	2666.53439392978	1125.58041666212	1389.88691789565	6301.13513587529	2970.42114533739	1817.22782840587	2612.76316856273	2234.75656577066	321.741120428747	724.544536409008	1414.90027123439	2477.03305486202	2134.76978049987	2071.86024408221	2870.89788891984	3178.46478249846	1972.33384239511	8375.34670642212	1720.064685502	2530.65609489509	1623.09905237791	1168.81359078449	2386.21111501748	3356.4539433873	2097.89910954083	308.138812261931	982.450336609183	3144.71173874941	810.570820791742	237.410326324954	270.030049541956	2691.25385414629	2031.64312926548	670.856437299391	4231.72287540713	3734.15889378806	1146.61060433611	2289.43533699449	1159.30713721585	3128.28141832776	3838.90305681271	4728.70011226617	3442.16818659058	6041.46604328979	1588.64420215913	2147.86589076429	1622.83460778406	1538.9009415876	3793.24011398271	1269.45364020629	1203.2294359009	3070.99797595619	3338.36739894116	1985.7367047215	2665.14285339892	19025.5737099698	1841.96252856312	3442.67368093034	965.257039213343	3704.38001703172	4441.17938348632	1033.34382513064	1605.49475275753	988.614978381153	1080.58972414933	4513.12726683224	3373.16345245932	817.348435528605	1577.03737788642	2059.83779830648	2169.69159005022	2016.49835124859	2481.36387589334	1705.62644260473	1267.87770707148	5081.6818973619	4803.40676603774	890.147522426538	2465.46480049564	2483.27583248915	2510.71498391333	960.242014735462	2002.55246465881	5745.37578747981	3081.71744942773	5001.40235652701	3172.5363929501	527.602982129854	569.90968878836	1621.33421579015	1070.56567201255	6094.26159501205	797.277421258073	934.476464901966	4088.95270097214	1710.50019445729	140.749336119844	1730.6235043945	2038.7095332816	175.333759103722	1904.04159703658	2355.98905507696	2595.10088362888	1743.55402839489	1183.66769901633	820.461366773244	2140.26880797854	6786.46009910261	1404.72843534297	3757.21712875062	1878.85018347031	1819.54279548091	1461.83558804579	2647.81289312661	1137.66018091073	2104.27943418488	786.124237818097	6310.69212314636	1511.21939753022	1923.73483932167	5636.76918512228	2165.73529167706	601.01455772646	2141.83298806041	662.755072342719	6700.12114088087	593.169189848076	2197.68142664885	2971.92177938026	244.547105071755	152.605200496586	2059.88134496093	2654.69134861001	4957.51802536124	985.765094564888	1500.13474964655	1491.01564953223	1258.68040455036	3356.86372764633	1828.77902208643	5764.77051321141	1223.33530161653	1990.97900830701	1332.80561821944	1646.38120248816	775.79791070155	1990.66417185251	9093.31303999364	1309.12001890656	5374.72060211476	4979.62508081937	1210.95052557039	620.907108756669	2969.14947427792	3977.11910410456	983.367744021541	2471.75074783069	655.974585223507	3886.40834432234	1033.19923087259	1093.01731460396	1226.80141394323	1559.47592434739	1327.91722657775	2456.52220823839	2776.53551418504	2008.52404201008	2617.96172340469	1780.81915660505	1834.01175474237	1137.85938204905	4018.37708482068	2151.43662908639	3700.63001454583	273.431794889038	2646.55545117081	2888.97324659548	2995.83428981662	3714.93198372122	2314.28491135335	3595.51041299605	2836.78955908386	2659.62151881888	332.257086123812	3269.82841479927	5494.74974162172	813.949252980967	3790.58714808954	2731.24987946903	3776.11492537591	2247.60512933669	964.091098515454	1838.06346525072	1747.57223119139	5381.65290704803	7919.17068361256	906.766013818669	736.182072357075	1493.52733025649	1821.07894391102	4628.41729776258	7145.65398845517	3026.23959795282	949.079686249967	788.006731358746	1649.01417218803	2280.47467140309	1217.07846093516	689.693297792233	1770.44157285425	6882.01203496537	498.209257936282	5080.73100028856	8447.77898070793	1668.03834656336	1906.07391035841	1166.80355561381	587.769891294872	2148.08994927412	1027.66225894084	4869.13361384471	2365.51731543995	1611.90015399177	1063.56480729012	826.548250120156	8206.30654246918	1170.91868812454	1956.46267261727	1591.19167584046	469.548409149288	1628.36073881844	4508.47061353169	2795.56568309326	4054.55715810974	2179.64126798592	1784.39435276762	1391.12252149649	1652.28367606971	1692.72149351012	1590.34816682196	967.118853040152	2098.58138664493	6976.56068213457	990.599884252579	1949.84105179109	1071.2317770162	1181.97557152894	2234.13010256528	1377.50943889467	1516.00642603161	2020.72857252717	1687.42206035229	2342.28657511749	1896.43797189803
CD5	170.196249127877	450.57608971538	285.000900456256	52.5530377267433	32.3723048155322	7.64113033510501	42.6389565102484	572.170240045669	74.7861406451807	559.680137038435	523.022868704038	551.349944552717	0	311.159319073535	93.6617689951923	122.536304085219	4.52394853867535	59.2598776942	32.0042518206979	168	413.308159400047	254.216699266122	383.211019103801	502.364526500995	65.008698820705	51.8050960531328	200.256734738167	512.818478591817	139.904106272737	249.64997430712	0	952.942114626521	159.030760110758	366.886078950829	87.5524439264397	79.5616033313299	325.438821026647	117.980624377599	753.977529078908	252.150746666667	17.4709458956968	368.171483734884	895.31416831097	57.3844489807178	319.193845831341	88.0874284077062	147.295828767046	93.7515889024963	165.959378252069	80.5755783049286	867.265225066388	207.119346861309	361.25311365465	23.8234799110786	56.9004085955506	252.818325849127	81.9177351994213	264.565517493715	100.912017369312	16.7846117661677	74.841436329006	17.0796378174688	82.6106933052829	39.7630432067503	350.413272078979	412.71751208106	252.438552507659	895.622229783299	513.173078621544	103.237146951406	0	63.4873890054553	5.4625346836888	133.169003679643	262.057507000732	376.122321233386	0	186.805788737575	85.0328379746946	56.0774815977673	49.1447053000573	837.002948560847	54.5565759645692	295.421769897377	593.986730475838	912.500360202243	369.052957268095	0	217.986885417165	1128.23334700935	46.8538046700429	34.7762240471311	16.2016409561078	74.6584086308244	162.968605310258	2.84164875169176	159.078953566622	677.912403722237	210.656856742813	175.74756608536	185.003070728706	134.277013306068	474.841913399949	303.199349169433	203.709189025559	39.3580208715607	289.665015870935	1137.18072618798	296.787602008788	247.433767406679	27.2816463894038	316.162829609588	67.6423386600795	166.59960047619	517.048899257397	234.858530585903	40.7424904847397	374.004754259791	93.1384832864659	150.402232575303	55.9563505511819	30.656451797234	319.30807516172	286.212907633638	13.3051500015126	84.9126451726113	176.680752417736	237.379930555616	101.059732040383	411.031744667626	523.95486925189	348.702630608482	70.6737629535482	53.7063679771981	257.311376085171	586.7315555217	144.127938054417	128.67542106013	308.534608346814	156.834769023871	283.21149540618	79.1713134774923	287.416318331159	56.1036496003892	486.437595298897	1097.29338928981	57.099724023147	56.0542549042002	653.705919734401	0	1979.26103878353	252.048746399205	42.9004717364891	165.131950945035	21.6454429054549	30.6384889080182	1121.22529009216	166.015172458881	0	157.087122572543	802.669737373834	88.7961848774825	43.862738361052	467.956325954778	150.352249960248	20.9785071123432	171.411425275505	63.5521565050408	104.872542355694	507.592857016376	0	117.37574402145	54.4932821776063	85.469739655111	54.089234826943	638.514800397219	103.902232791408	504.48328432737	212.784974685162	412.051045718523	27.9456959063969	360.057209606537	278.918250042874	0	5.98018485116028	112.612665006001	21.7289620780538	885.249166282188	42.0931623013279	2300.97532507913	35.8168589448724	64.7216357597422	156.518154355473	1691.95149943375	0	644.99502941442	61.4388508482027	99.1613803475575	150.903396553866	71.920484803746	158.560987500619	7.28559485798116	419.504638874696	48.5022806808316	115.892480531439	11.7949835384752	112.555175813015	96.0271029532863	65.3867793674182	515.985124818581	3141.87059053913	208.84970036082	854.589122780881	472.353237965486	32.2084379182134	160.600115495015	469.628128046254	25.5420193252348	166.319148619504	88.2583987391627	88.3817509157509	20.1708739847708	105.322867574257	98.389348566761	310.051869090722	275.550152976398	307.355786354786	95.8343074557563	326.645024951986	168.46893071267	281.644740344883	14.9348275237365	559.251415092945	289.886842701323	40.4499473154966	244.109355059368	25.4355158036315	239.81732243619	80.998871405147	267.485013387188	73.151434353926	356.031763642557	205.896046227821	117.073854819334	165.176494326646	50.0223055659811	54.3925581915861	322.678256638859	71.9105923313895	105.548589571424	69.8194073185122	390.509161199036	531.41051507573	120.767250132509	353.005098617557	114.627735961074	1308.97171898999	100.61884500535	289.384942616679	15.5312673493054	25.8618891345515	114.060922380131	353.188665399963	325.947441502756	397.72681767472	47.4539843124983	49.9072355781556	69.9099772503285	207.254967422309	404.551622451373	307.61077314036	175.691669300407	638.786753730734	38.4190410139438	156.515688129188	574.313069462825	264.106621761327	495.865098687077	11.4752513337314	7.86166993867198	133.127283487279	88.1716839228296	445.743087694974	112.809329109986	65.5991892301271	12.8372078184126	79.5176796839622	1562.25649395454	54.7756574353779	549.410482704611	264.323159339287	39.9605039567491	168.9621020972	142.503259201533	187.364326287979	486.346650342033	224.598984996278	63.721749300215	295.350710604404	2.09149567667599	108.742751276076	138.75060346108	359.140374389582	67.3856408555711	567.035411029806	74.9452225870849	237.556741351239	391.015503981154	110.234350178603	55.5006844660615	89.1886920524017	153.569482117488	556.865259365917	468.928545170274	125.020742574004	805.175064273967
ACCS	2276.72359489094	2232.3041404799	284.997150444408	3402.32259060545	1842.27843768392	404.979907760565	2167.17316519291	1198.32150354017	2221.1521164689	1451.40463574535	2606.13541015188	3192.02599477889	1466.44387874232	3619.02223414758	2209.90893705497	1755.25638480471	6387.81986055814	866.675711277675	4749.43097019156	1761.998	1407.21833622016	2110.27195519835	1876.60972010405	2309.57632845502	1198.01744969585	791.877896812174	2407.79038406673	1142.59555756422	3150.25935517944	1894.72965836094	0	734.71109600976	1728.68295041486	3049.9721512781	1072.53932620987	1183.68343653353	2154.606991706	2408.77353897233	1302.32237497549	1797.7414345679	3016.65290314796	2581.43224227907	2869.52145012548	1369.39901501945	1493.68788183973	2020.14031564847	1200.18823439815	1747.79413055408	2514.12175244961	3231.73400552741	4151.35612695072	2135.21565195367	1719.88091747058	2305.58344472772	1575.1067652132	3778.8889009665	1497.92430078942	1689.14681198537	1430.34245911838	1082.61025635311	1293.35357156063	1205.82242991329	2015.70422107663	2255.8899845963	2870.81377571795	3563.36614953001	3542.84692333372	2552.65498812079	1921.96196051445	971.777997110993	691.134605121147	1166.58077297524	1343.77806965276	3716.62825122284	1183.8771596855	1287.74082862956	882.080563063482	2780.10967944744	1513.58451594956	1929.7284007162	2011.16767680397	3970.18677601678	1609.4135352972	1576.29940418404	1848.52766984291	978.49165807223	2203.33622138605	3103.95095018846	1084.41577175881	2187.12168506149	1443.09249845685	1632.15947844881	1433.84522461554	3479.73429176749	4466.67014146279	755.878567950009	2545.26962022409	2041.10582425065	3522.50262983868	3100.53422143185	2648.47474954099	2455.90170725441	2068.95405124263	1736.49923818556	2507.19001877611	2587.91778587295	1457.30918577715	1787.90396723089	3140.01282925298	2882.27570773098	2007.15359602705	1362.8558046264	2134.49533340354	3359.01266364429	3580.45152383507	4474.0589219703	3515.1715401556	2177.37421291839	4835.19122133359	2235.98654216318	869.319876193342	2230.25431354446	2754.56858583611	1758.16500403521	3831.88098291064	2646.05932355069	2511.93939306955	1503.40076984233	3397.82534051101	1422.07062199093	4302.08298995973	3392.42247146439	2109.61182416341	3636.13837872677	2050.00821606317	2016.3423978936	3193.33462751817	1451.6276360484	2808.23629634184	943.125883525048	2311.21062511379	2626.17039827779	1515.7754952903	1495.38020295074	2308.72912711707	1972.66535516536	2181.54533841376	2005.69130829091	1331.41798906357	844.059991546747	3235.50434650459	3753.48268286384	2687.12759783683	3242.38594042142	4408.45520507765	1835.75357386468	2210.27166186978	3339.96095624285	2410.33589978573	2457.47627051207	1842.74883368922	1662.08243488621	1096.5684590263	2504.37316510971	721.684785719192	811.171272622504	2434.50551303453	1830.90736597856	3527.14611320957	1780.09994995326	2107.09265301446	1017.24992731123	1729.56702158132	884.688278355354	1060.4351061923	976.552047666336	2067.21934194921	2356.46797284495	1446.15170559152	2545.72627882098	2076.58017273687	1054.76006175573	1566.48597312742	1271.93472711698	2927.30646482781	3335.24929948273	934.345369356313	4067.51741108744	1572.74978297122	799.267633960156	3156.36069451688	988.800970728402	1218.88708352017	1268.95827029841	5724.23561361064	2955.94323638068	3471.29270989073	1331.87344192308	1632.90988808288	1930.4972236795	1206.61430880928	2396.96799387066	1625.00192803309	652.086218042292	3787.2048420981	1910.78340157181	1808.73549969286	2620.4103286505	1700.05626355287	4656.32454681575	2219.6748439969	3399.75323815587	1904.04334773433	2774.00174296095	866.047319109853	1216.25013563767	2566.80347233746	4561.80209728501	3339.18187056538	2251.78661963695	3977.17879120879	2041.74068890291	4423.56043811881	2315.22128379445	5686.58094717502	1571.22214888669	2522.68172338889	1631.83996671566	1033.21991328802	1165.91463904214	2317.7015090881	3261.76633118406	1811.11419810869	2151.26933118932	2030.08173089649	1996.95183589785	2425.91549921083	2432.43569682091	4636.22111566603	3042.90737241255	2328.12391074234	4555.99667007201	2163.45116920117	2104.32749303469	1906.53148835492	1523.89559536027	2492.17059316713	1009.51736465219	3107.88591232224	3845.63991568926	2084.92580763762	2135.9153251669	1097.66762130397	1418.50346342083	1202.67863291833	3189.46647779409	2055.06352509221	1947.27354801075	2474.23884783142	2398.02457247928	2224.11923283529	1546.16170472894	5186.98602629914	1724.67019098602	2483.51554853375	910.002725874046	1062.314722109	1409.38514136662	3057.72338587389	1316.30531298822	1799.38963412877	3040.82073196222	2611.51323599478	1510.16384293272	562.857503766275	952.301904399737	1414.35698618734	2126.77400708561	1992.86864829135	3113.22129571411	5040.78110264431	1961.05986655949	2120.55718925477	4650.36671389993	1749.30858903247	2847.72274058582	1116.70480599651	2258.01111892368	1280.38099255196	802.617052994562	1036.66980703168	2954.57726377064	1125.13399805635	4312.27253931595	2066.00397120211	1793.8615143269	1439.47531293069	912.379592253078	1834.13086636046	673.46160788967	2296.85908792883	2358.76025883835	1115.9004489962	2312.76905273439	3169.32292236302	1749.8080230115	2350.88310847926	1698.4776684963	2155.69395904823	646.580198995393	1443.53549729258	456.774705002839	1753.37304638187	2439.05786917424	2970.51835799559	2268.04543489532
MDK	15841.071689626	136857.858044646	61361.4476206134	29324.5931051139	165304.760135313	69131.8557321835	113699.554628353	47093.3865395596	51695.9234602882	39720.1741292078	24314.9515613826	105348.224342086	31623.1967244609	36273.9960043033	27468.2123072117	32912.5922306813	42923.2214729775	3061.76034753367	19794.6297511016	107436.999	21966.839098757	75885.0514873851	70643.2607349367	71537.5980416695	249319.671490999	12337.0098882892	39917.0594932411	39828.9018372978	55903.7608033343	122579.998581246	64676.66652	14049.2280207279	38898.510856182	91043.3400855666	84116.010502327	27781.6129183481	40372.3690526022	50296.6149299753	77581.350167431	60936.4351139027	45104.1586540571	107123.962032743	25628.0771614052	8868.50835994952	51731.4750145911	147665.849985861	74013.4317103091	31289.5994927502	24577.6413951153	40848.9000580332	32758.7859894745	73604.0500908758	105833.418975836	164602.540045872	84182.3000810733	53362.5573686361	42058.9116093697	92427.8245400269	44542.9448274953	142168.612953676	76410.7676970299	67095.7995029571	52927.0189868286	145766.014656852	63813.9217183359	112276.84012449	28825.0339973804	73324.8758671866	53319.2701885376	68693.0976228583	42326.601466563	13879.9304213177	12143.2146018402	11031.2384351538	50062.2329256223	26012.9990462995	32757.3182085101	31215.7967268392	18933.9757546041	30202.6751521552	32870.247121846	27003.991768593	44722.7531469556	54370.543840821	72819.7417757822	68289.4516449959	7394.23960812147	105934.018499281	71375.5259126446	17134.2104519812	4296.49388824294	47335.0754396034	35535.7341774044	35072.8486756115	87953.158518975	191399.251670199	130552.915613055	63944.8280267149	40182.1261215264	59804.0739291755	150125.103920476	34988.8149915206	58483.2016916859	39093.8503055752	18563.6475407089	225188.507136645	18819.2464161188	22130.8004657582	82156.7499238249	30206.9818209722	19444.0152221556	30140.7294786143	59187.0500854772	26888.7702745857	62846.6050688132	58229.2583499316	78857.0925966853	118057.407569269	103637.452287445	74330.4979241663	29105.296050979	69798.0448622884	116201.832630914	41270.4107434205	20319.1749247351	64354.9862548504	38047.8185051579	115595.837937233	39244.3169969103	141153.970522238	31979.2258679181	9285.21850726748	70284.4741987593	86967.0341388906	45628.9556312448	11329.6111933761	18036.260248091	15778.095687148	144219.92893183	22866.087565315	24773.4198258424	32892.7784454064	19349.2771447941	18473.2335990914	65908.5927926688	78638.3321375024	110816.605125808	40171.6338678837	53709.1431510595	25114.4229381345	102822.168116444	15742.8284575287	41687.558399212	16147.2269870037	59239.9732659863	9444.31675910403	47363.721920482	21330.7630663921	17410.6963967581	27929.5578946776	50296.8647045015	8283.09027139183	22320.1505495109	55360.9760943538	23214.3873938623	98016.2447883915	29950.6720109767	20908.6625164516	75285.6652781496	70918.4770160588	80473.0066417223	214706.312793029	73568.0395928615	163097.255829586	32044.798512385	70569.9750241574	60005.7040668881	104540.884800944	27693.5684387932	107491.173431657	29888.136738783	15461.2844131891	37180.4481345728	11971.6559113105	11332.4502929487	74669.38733744	97088.624058424	54772.6340072462	24976.5556758118	8154.64246806926	134502.137065776	132344.956391556	80330.986246017	49730.5238187996	14531.7831502434	76102.6151543081	42584.2127359793	91123.4774613727	83504.0138792327	105060.687143577	38824.2417580414	77387.5885814759	55663.4389703546	92376.3524833966	119910.605280013	30655.1661481583	56836.9557195512	158127.610581651	37052.5119408025	55564.3691658502	98218.9198186387	101466.589346814	54590.4042238741	51353.389501659	12319.7275037166	7910.53495712641	32767.1198672901	63528.1104657241	69539.3154158808	175796.048384514	25986.6234652015	49048.8396650928	8091.13673787129	15987.952451383	27828.8754645956	80182.160200141	65393.4923241754	25002.1086516325	42319.3070286385	29278.8331879675	7513.46314237485	17682.8328011385	81336.6654243254	73181.1724869868	217529.706704034	48594.5712982362	146797.900021184	86902.3775887204	7652.46480322913	41967.3286603963	28344.5937440706	92133.7821239058	52786.2116441676	23979.1269819702	49029.4255986279	75133.5029601037	51307.4073461813	125945.937865217	84578.0903645598	23817.2709847819	128823.866020506	96625.5018677419	49093.0420725727	54498.778203573	102189.607937766	15106.7289919226	46478.4314064502	80755.5012501764	32608.8599505228	55300.6429489506	54539.4882158912	12660.7623841945	74211.5743590363	95531.0780401723	18617.136922967	62619.4598153961	6348.90976124711	44683.6610593199	66775.8470379823	38595.4354176863	37923.2333894477	11767.9665358651	30369.2132657563	25873.7435121567	21496.8277811281	22136.8357289014	159265.727783634	20086.8359051968	37049.757647757	67174.0387909828	37442.4997597243	70862.6732883129	88057.1992011601	62159.7915221999	18236.5777297462	137732.518683504	75783.8025719466	74366.4699116637	173786.985106118	57174.5213197168	28676.2489651767	59870.8250531993	55541.9134099909	30834.4049983392	39776.1948772383	31302.1526830523	72290.2409299614	28605.2696530534	42415.3214569127	57610.2860609624	41645.821476511	126900.548172225	22700.2343845217	32602.6146173136	14142.1331679457	35087.39812251	67632.7096927939	77372.1969233489	18441.0646345298	13875.1738915496	45373.9245637216	110593.653198763	68268.6782409846	83544.8131549671	102152.096326103	81387.7355077611
AMBRA1	19848.186129605	18831.6116400223	9727.5307339938	26202.5553287933	18973.1135587033	10425.0488205283	14317.4163413363	13748.2792584558	16138.84915123	12451.5993790661	13277.5999631213	15530.657385506	17247.1481449153	21331.1680891026	10525.55771573	12551.6883769372	21866.5052616873	10733.445347362	10385.3797158165	19722	12448.4481343109	20353.7370186618	14294.3345581881	19848.833467576	19787.4065644404	13199.2021019015	17422.3382781821	29095.6920517098	14545.202772838	12767.5468203484	3656.18582666667	10952.7699206765	16359.5149459392	11480.9401271684	24580.348632348	19227.9270834287	25833.109172529	14735.2883988272	18379.4287087726	18724.5229996775	15150.221915885	17972.6930048512	13896.1881523641	13905.2953416457	12478.5412834056	23521.2989257682	11849.3547855927	16737.7356801742	14548.2871780065	19919.2607525097	17032.9246098347	19029.0549419164	11454.0816647518	21466.5462789292	18014.1313938519	11735.2273577675	14868.0747899618	20360.3969153815	8162.22971260245	16121.6196014041	19627.1666772818	7006.07084865325	16852.5814342777	24995.0489597633	12753.1174380787	22585.2251681009	11452.9390601005	14890.2383599692	19869.3591619893	14993.1353403243	21358.9513703883	8528.47258973283	12394.4911972899	16198.1933566693	10547.0408163765	10920.2940374852	17545.1183161514	14189.8583682566	20844.3858499581	16163.5159990602	23442.0206477654	6802.24763268863	13259.9730603598	13378.0756570917	10593.1900747577	10556.2661059046	10492.153607694	26453.5823330391	14254.6839503568	18747.8775322191	14749.58239551	8704.02519600961	10784.8923297824	18288.417912722	31855.373503299	23977.8321667751	22080.1587550471	28557.0563224927	12047.441638239	23009.9128189536	11158.6062660577	14641.2770839762	16133.0495726277	24141.4794600743	19132.8005682212	18409.4092380108	20092.4229613421	16031.0894038999	19920.3838468299	11542.4475358661	21334.2435791357	17841.5331384217	15024.1149979443	14269.0351488824	20981.6590178791	22738.2200695585	33214.1836318372	21970.0020497361	16550.8521793792	21751.5051022239	17876.0555600115	16460.9102608039	15480.0554838402	16076.2444872141	18979.8097823078	16938.9229488216	14513.4276044019	20087.2534339131	16242.4543276008	13460.1085121617	14788.885593663	10909.7943289396	17103.0471010705	14929.9748234969	12261.1924509926	14061.855850177	11543.7470385459	11773.8010270019	27316.7400464096	8176.59975755844	13179.4467039778	15861.2968025396	19763.2935081045	8778.06332978398	15190.6806410092	15355.9428804546	18615.8250046021	15647.8938439052	12597.6775768152	9135.49413264604	16539.0396357758	20450.0090997409	17056.8375581396	14839.5626880599	11407.1484111747	8430.69086452302	16004.0703023427	21756.7252327692	11661.0860162625	9430.54967906483	13581.3226924662	14917.7590594171	15692.8895353228	12415.3654203312	17025.8887854985	16789.8008565239	17145.7752687741	9172.69761518739	20450.1436191044	17660.0014836947	18993.72171618	19510.4570062322	17451.7271296042	16964.9935869812	21746.7177788632	22502.9470572726	16866.7957898053	20544.417960437	13295.1224255597	17515.7415510117	15656.0387143299	12758.7331215869	12911.3203886126	8052.72188722032	15859.4532153695	13077.4452255905	16705.9503443437	22900.7565851001	12080.7414071322	11180.9443684602	12688.122281221	11529.4402813119	9115.22601427685	15923.6141372293	20121.9751294266	12641.2161914379	13048.6643440356	13083.4691835042	17387.6749462066	32579.9834013856	10140.1723850636	17303.2877877053	12098.7742468176	16481.4144913114	16282.8976536843	12400.4632917781	13977.7037717726	13928.9852497912	14799.2040975601	30256.1687394339	15178.436460253	18746.2433577034	15657.295918722	20251.0758418043	8944.9989529527	11571.0405090785	13649.033372265	20630.2890089922	14700.0539818315	13579.6471418748	17239.2188205128	12145.1073470525	16261.8507534653	10307.5817719024	22762.4005522825	19948.0693133429	18786.5337363916	12226.8577308328	11821.7722622341	18381.8295436502	11744.0018463053	14985.6059373172	10006.2983962015	20200.535775608	33282.7222755321	17891.32387835	10047.025562995	16318.9949431898	17665.0515789267	22594.9940508426	16544.9493330677	36318.2571098768	14732.3199958228	17059.76497467	18107.8231407584	14031.024464839	23670.6498969858	18867.4540249228	20501.2604324771	17413.222744729	19068.4597887341	22313.3572934611	18541.2932796123	16794.8374254998	13482.1192319949	13705.050981526	26080.1048378389	24678.2543858371	15465.213641673	16894.9157288279	14330.7225494195	19960.66395121	12638.139784112	18553.6878595209	10179.9848829262	12148.2199839996	16027.302318435	11644.2058108147	24512.8654995787	18008.5852830033	19330.4760394595	16075.7843623013	11538.421236506	14578.9798847518	10110.3114697297	23250.8888070791	12708.3866785254	9011.58287394775	17694.8375566138	19587.3545830362	10140.5556430306	15272.6217458582	17564.6079738243	21006.5746975575	16299.8366382287	13113.2077865084	17894.938676603	19654.3564749117	13105.0760414142	9234.87359189577	14811.4663354141	16621.0696169788	11097.7380695661	18197.0466206479	15089.0762419162	16286.5029039161	13077.7863536469	13894.2377905969	14802.9776154927	10028.7238611571	14611.3099521257	17032.574078925	8855.3755170917	13342.354482773	24672.7874261456	14343.8704225562	15903.9579754402	6292.90576719669	13892.5901877867	12665.2561951552	16754.2609662882	16589.4417477174	16175.4307433384	16513.2054199992	17393.1740200364	12496.4320225412
MADD	16322.1020917103	13202.4945987557	11531.2901829459	21712.1902163638	11548.0869516775	7473.0254677327	15553.7699627044	13799.561365678	12268.6626335349	11671.1297068661	15522.328815732	11668.3030299817	20991.5084678719	19387.6191115049	5657.67712714202	15002.4210822255	11140.2255384623	7293.90327952778	8474.72588212079	17112.001	14920.9190480324	16144.1271598464	15083.3012387769	8918.60574852655	15880.6933305485	9939.18141455792	10943.552293239	23688.605987961	11568.6174806179	11780.127143238	20424.21048	13171.4495184912	15506.5338434069	31548.5005757018	11797.7137071987	14710.7797090501	19156.0045717328	13277.7311859696	20440.624570808	14167.1363960494	17319.5339430917	12238.5237102276	15507.1323016423	10910.865241702	9817.41160969824	14949.4114349955	10010.6609550937	11960.0274754038	16148.8025531785	9682.13135115016	18344.0898812362	20868.0739956009	9335.6443229775	13296.1514907586	12862.0580337457	16388.576181514	11989.2339705817	13181.1741675969	11418.57900725	19786.265431888	9415.98820814307	15170.1308935482	14704.7067127681	17522.2477064413	27470.4716505952	18524.383332424	13519.0554042948	13697.5999235158	15358.1151159088	9816.50161502512	19382.1176604	7160.84577293244	9575.82330050647	16919.7272311518	8527.66266378274	9320.18362107136	14263.2979016889	10351.2411583672	15742.4099026205	16417.5107052688	38658.1929616833	12356.9507405768	15210.3706510931	12358.1201365229	11047.6385690367	12567.9311768014	12952.0079953069	11140.0962846015	12488.7170050391	19953.457543129	7660.59706355202	14436.7721278473	11684.1455091367	4732.69065762319	19459.7851558964	7678.13208542239	13960.781691323	14866.1732125371	10716.8342689793	8342.58725118242	14410.7752463977	31110.6064003239	14382.0215637089	24752.2546419481	16458.4279850056	18050.5756020546	9496.07249704019	13974.6844318747	14940.2819493704	9526.20004515716	19993.5533227554	15800.9535664517	10180.1757262497	12386.855900389	17838.1893122072	17132.9298062416	23943.005838337	15052.9692705697	7552.20310587067	14282.1157908268	9068.92567147369	20251.9790594053	18383.5578708137	17826.9753897523	18656.037827121	10329.506243494	18059.7867122462	10463.8137505845	17693.7366916605	10738.7948922933	17362.4234911172	20465.3168435943	15332.6728727723	14999.5538644099	42747.6224282087	16951.7276908063	15592.8390462632	11192.9682185502	16043.7996340344	6695.14912630281	12433.4878544705	9813.43106211626	17405.7987948444	8560.12007158056	10997.9367304512	14690.1693633574	15254.0216530153	13008.090528706	16488.5315178205	11125.5838540946	12490.1313041043	25020.9471763319	20321.1715029764	19889.4762689872	26468.7690995538	8147.28228891644	12600.7877055936	12618.8394715215	6850.9739356334	11467.3599477956	10012.6455032971	9603.64891828772	15164.5488954381	14232.3236517534	12822.03987661	10498.5750061652	14092.7988023807	9886.89674999104	13398.0002096756	12555.869785413	1374.84059629312	15311.0071992567	15139.6529835488	10418.311423223	14282.4062195469	14483.9523581663	19289.0187563848	11145.1044588018	14410.2733114097	16655.8524516622	16584.6978356575	11373.5718563947	7180.5233208712	5190.86875120712	12346.0916252204	11829.1218539282	6366.58951036344	20528.5202571544	15471.146644646	16187.806818785	16757.8128788322	10459.7354680606	15088.3500798676	15511.3401704417	18164.7289378042	13869.7144246817	13655.9613913101	19828.3834992477	11630.8229821517	17412.3278998543	13988.1729704814	13288.9250209576	15994.0499965305	7746.95402832481	16085.909409901	13351.9174338928	13613.9437664806	17111.7757798586	15493.0268460267	13438.0498738266	10979.6624216023	12676.3837117738	16110.4136278088	14591.4209327884	12475.3998309636	10817.0053399874	9243.47923591705	22719.6236355944	13341.3519166607	16320.5451097893	14315.8275889524	8539.00332021964	11885.1004787129	16470.9888088372	18729.4295735914	13560.5822565815	14684.5137619198	30054.7036437636	11059.6005373461	16627.6160503394	13225.5705324945	9922.69641980504	10868.8361556333	9592.96591307666	28749.8000544892	11136.5145823673	6295.28698195931	29134.9439979366	22558.1856863334	25918.2299970451	12349.8735977274	23980.848316943	18260.2166056979	17948.9709209599	19751.186479627	10036.6183096315	11600.5975722006	12971.6659168821	16905.7330631136	11979.762621822	19898.3507189737	16628.9021991377	16913.1676167241	12746.0621453413	16252.7564358094	18294.1884788309	20526.3519492685	10277.9161201393	9679.92633052793	25794.6549703407	14944.9327181567	18531.0978560252	18436.7406165897	11322.7115903105	6098.10848096543	8904.59500287653	12608.628162911	5886.42008447766	17111.310803483	13150.9497906702	12228.2087871372	23921.0998911259	13169.2948143617	18544.6051194544	8788.95486195271	21082.5610228161	11916.0772385028	13159.0587510836	12993.8095935618	10817.6578356126	8639.7373152555	12304.5165923814	18881.7951855764	15987.4860681284	18448.9910282443	7227.34800176627	17863.8196055232	15214.7930577416	15217.3657547445	10465.072936167	10677.9020351082	14245.919660581	8340.18056214539	18928.1502982905	13650.1182160246	12591.2508304294	16645.8423971336	13080.3430583304	19286.4043559747	7025.32770346763	11123.5877768747	16181.3166265934	19408.9719473684	7496.65495181231	25111.5580771162	13949.5901235014	15940.9798052612	11803.7723802747	10668.2354450626	9232.54163596354	11188.2259252402	10080.4583133531	14956.3398124933	11934.0772631827	16461.9174715962	14003.3776171937
PTPMT1	2728.96851005304	3874.67867659327	879.366528345931	2300.48781599134	2647.88972944965	1205.240581843	2080.57159065292	1909.93394935093	2938.43347001089	1755.39139347967	1519.82589078696	3012.11470418771	1050.39926595513	3738.99808698266	2398.9892660638	1763.22786815425	1680.64688211789	1379.16254106183	1147.05798865527	3518.348	2301.51878645724	2265.69129788839	2340.04427542038	2275.18284366449	3269.60012457806	1565.98294531412	1827.87279584243	2735.400755255	2870.22440149621	1845.56724401754	21180.66272	2121.63226383576	2453.96235257817	3992.38760458311	1286.3861705002	2210.26842802387	5947.9398448379	3366.76146134039	2328.89215656431	1501.38492644395	1284.1116115094	2941.65206833651	1990.06309803185	2365.65043377369	1446.49657071019	1954.24308920587	851.740857545978	3437.46897253067	3731.73126628578	3465.29211897674	2746.7317243285	3129.32160140666	1533.60585407812	4289.30902880344	3865.79824168845	3192.0797206712	1829.66772327987	1919.30298349872	2531.5758985125	4102.2542284514	1325.5681323105	1321.87173702787	2475.80282522654	2756.02954205081	2473.78589405048	2808.2736663332	2087.25516021425	1654.16779961974	1847.78015784131	2365.66351239084	4548.2370015575	1314.71801398797	1652.87013219461	1382.34026203233	638.760548770044	1141.44518305626	1626.14647032599	2281.54425931451	2508.06056263121	3733.45070028223	2543.55226931949	1880.97719623199	834.969300336145	2062.23371385268	1596.52367886327	1326.73683918014	1700.84425914002	2589.59436156465	2657.01731240086	1189.57936824153	969.826902865218	1872.44927612487	1515.29087370189	1928.22544183267	1894.10427816343	1392.75456947667	1374.44852197376	2063.21166350246	1469.71022481476	1844.26458237724	1813.09825216738	1456.12977162729	4738.99982094184	3485.70222283935	2060.3147378045	3000.2225730182	2422.56283726868	2299.63213518013	1425.31652289517	1719.06616125526	2427.01423658192	1554.45526971572	2096.91249846246	1554.0320678581	1350.92065544826	1979.01975074674	2347.99878052232	2172.40106059194	1721.99750099063	2987.42951882775	1841.06785207062	2205.27696944266	3307.32066602806	1227.63406775415	649.779175573872	1254.382378026	1241.48187483652	2404.28761985533	3040.32239662586	1637.54574625301	1768.72780784596	2477.38081568788	2384.83312554527	1109.06579311167	1800.88273485456	1322.33529677279	1602.45495127158	2373.69157672384	1936.92599196465	714.23401568979	1760.47805688174	1299.60869677891	1200.98961588377	1110.90405007195	2785.85033131413	1442.87916122007	2308.23619079194	2677.76430763761	781.047463573284	1349.76834855105	54.2263298296858	1907.39591869669	1980.97218290412	3514.51893255314	1936.1560073024	1221.81697991841	1368.37502544948	2697.74873686698	1918.99756105837	2378.07006129845	1826.59746047615	1681.10303305202	2475.43750214433	2956.4544761171	1802.47088524344	2358.53430250276	2148.16041074119	1281.51107816515	3203.11778065804	2867.60354630926	1001.24260816999	1519.37031848566	2579.11492145707	451.047807665889	2294.76283215047	1541.70337548262	3345.69951774004	1546.22135264953	825.302286166379	2775.40652843936	1918.93205312214	355.507780863979	1206.29548555171	558.619981504077	2273.69020115054	1412.51503325517	2151.16724572733	4127.3643048877	2196.49774190565	2469.98345913238	3766.442684247	1761.39032808531	2574.47712305442	2189.89925084938	2640.92369058851	1870.14411734507	2202.22125890115	1412.85329153279	4283.20371886341	3304.55701229844	1345.07285696775	4808.49260626757	3922.51589159318	1541.06835321436	2052.2902695253	1111.14249258088	3366.00703124608	1880.6390072451	1349.44145478822	2157.49583118105	3840.95861547986	1832.25163960094	1331.88184339863	2243.89688047366	1115.68418526795	2530.43108804341	1725.09320260851	3400.91476475115	1546.47382520613	2401.20570334022	4078.30184643223	973.058649482887	1854.69590934381	804.498956558978	3766.90054140109	2964.76721402652	2181.58536451819	2222.82352015435	2015.22837323144	2203.37572958088	1618.48616938876	1296.34302906033	1374.46790093997	1296.77255496903	4766.09847046473	3409.99070408598	1443.46552185609	3073.2732618604	3424.29093062298	3507.26349553281	2327.63729467903	2247.8246430673	2942.47268894305	2193.17454126771	1670.53907158772	1177.34284891006	2410.69054099614	3267.3893201419	844.371927949165	3027.34923515669	3329.28413399978	2764.36002041859	1135.15093785368	1509.55582931311	2066.34334171397	3092.08518856288	2569.92426298014	1447.02920379989	1815.14293715124	2589.73011162523	5706.50019047005	2037.96198578609	1656.64017854588	3536.98859835362	1324.84624616996	593.532104493994	1480.48031941328	2265.65932112319	2743.2011968194	1787.27283948666	2191.12514817494	3414.72639109296	1519.99308050228	1921.57266597511	2421.94482753061	2282.60143424255	3782.82694418451	1579.3647345853	1664.23657551217	4574.90620989666	1276.81023755868	1583.84924112604	3871.11484049567	2575.86972756479	1303.00919076168	3560.47661168363	1521.02800615651	1186.24454759556	3324.1977106095	1691.8976377827	2021.131103513	1766.43659468761	1294.53002555212	2502.07842085439	2307.48161311308	4175.15890762948	2140.42832701453	3519.39855694127	3513.41230865813	2202.104425537	2575.1609633288	3830.10915810274	1196.90712572816	2160.46306462062	2489.09644261717	2560.35038075464	4089.75526303554	2465.45457955534	2434.54093402086	2913.35857919784	2513.50580956611	1775.89324192275	2820.43976142009	1509.41489630279	2430.33434665803	1745.28626175525
NAA40	1955.86181374822	2793.9832412488	2359.57870505507	856.417927656641	2198.37379065477	3354.45876415454	3889.41623467207	3060.571000999	2972.7453513389	1489.10345745302	3557.9023471927	1932.62664774794	902.107604879111	2788.46381201038	2412.42340141671	1404.19980897656	2533.79797925826	2108.66398128528	4691.82331691431	2730.999	1527.76162904327	1257.41866536683	1992.1393891796	2764.09009012224	1851.1877076184	1469.0445095067	2544.4385119673	2258.19167207136	1809.19165952377	1250.11293104535	0	1549.440232179	1559.32758290419	3253.25298045679	2035.59432128972	1852.72345377144	1627.18512751059	2076.95057498065	1835.98179490796	2479.48234222222	1554.91418471701	2517.95440025582	2313.13312038124	2681.41879782627	2638.19709486099	2570.18758110233	1222.00983865994	2239.99332056321	2004.57949158041	2402.0233208199	2593.57104147709	2552.35083008086	2994.46043572976	3123.52556872807	2472.58139169756	2969.57579925801	2024.5383127857	2991.62546704432	2293.80583881749	4190.55807095321	2984.60397815932	4502.19252868477	2220.575436046	3413.98331625381	2874.03822078121	3780.79089386321	3029.26263009191	2441.67010085657	2482.00744862134	1530.60291784476	2017.95083478917	1666.5545426247	2545.5357000643	1060.90902722347	2087.21405055298	2543.61007175054	2199.26368868711	3884.46154816075	2412.09817054884	4033.93693741078	1973.35271625655	2432.88857048353	2798.53412067854	2557.44901109533	2749.75147636974	2546.35387298332	4224.2482479482	1234.95641668092	1371.34997750406	1066.88732577716	1143.23751932951	5244.53975134455	4080.11324744648	899.14692133645	2334.77471281227	2494.97044563412	2634.51291317497	2281.96736443185	1920.02792096863	2553.74665804865	3432.27433819618	3267.41727022642	2490.49738252626	2308.95492251589	3562.75357986863	6201.83685900111	2393.67043603449	3054.68539018009	3846.49197282674	1317.41762646259	2244.88976004237	1667.03797913215	3404.6606213163	4241.53127159381	1397.86228958526	1483.12770634114	1253.96558172424	4754.67430167893	3190.65832744208	3640.35234861182	3473.07878159985	2690.10364520728	4474.57049326623	2542.4589949156	4027.02540045783	2657.53630026713	2634.84518198693	5350.59820482256	4411.84543806887	3883.53658718442	1996.33996722391	1813.79430339761	957.62595433243	2383.96220334567	2773.87318614893	1580.22570839306	1970.49915308773	1958.27906425885	1925.48450023845	3179.08527527805	3701.97883280936	2323.00219788837	1751.86747106233	2559.18739701585	3893.96998876325	2191.50757606304	2730.70865182097	2313.98971026401	2925.05699677766	1982.80970402149	180.799621373811	551.796015022389	4245.23958094159	1936.95315432825	992.079192259532	2071.78483278983	2851.3278900357	2413.62687566459	3444.84000153318	2204.54470322145	2080.15065582573	4669.76859445427	3118.24194530388	2246.19359186794	3364.88335411035	2612.01760394121	2367.33308166204	1697.75046663466	3244.6280451272	3630.70243277586	3706.09204218146	3814.71168069713	3499.41642505759	3924.11067855133	5621.01021925258	1737.13115906008	891.827498126254	2894.1409469307	3582.41828033069	3396.79748579216	2955.79475933044	872.6050014322	3288.63751889796	5182.27459764552	2688.09309059655	4006.13565723476	3367.99274359202	2600.78394031651	3294.7504395096	2915.38855191715	5905.30461853584	2666.17182865827	5241.41343284047	3019.81216987542	3069.90621900898	3938.95705126362	2006.21478346631	3278.16246252437	2329.05653614937	1956.99424439667	4029.773354552	21.8567845739435	2890.35238728851	3276.59582253392	3495.77664373315	1458.65022925262	3150.94026588969	2634.42649513814	3839.65698840895	2510.13053474547	3252.41934366486	3629.75227526209	2692.8784112797	3353.70798955495	4001.00373250695	4720.07460662038	3307.27533560616	2048.4673956819	2070.03371127967	2926.84171652301	2993.03605128205	2454.27540363944	2436.44325762797	3748.01924696505	5633.757295404	3025.28858060472	1855.95609452697	2201.5270073864	2810.06923387737	3727.69865932919	2226.75372835173	713.887742600111	3435.09426885936	2805.83191485863	2803.2799457105	3264.96262391905	1274.95522965703	1592.58115880875	1837.90103452937	995.050669440662	1612.50887243505	3958.66890444821	3710.90746421845	1987.02549429314	1324.21435581352	2942.38347382753	4148.75776261711	2756.58963988259	2674.17515232355	1863.16205939122	3089.56307782763	2051.00844632672	955.377374097897	2214.74855327754	2268.9853099459	1773.71338802925	1498.80352145444	1603.98572387485	1135.83831131166	4118.61564447697	3901.91252317546	2587.91812913413	2511.16132518185	1433.53583495872	1396.66174346216	1622.1307113975	2466.83979377486	1968.66495936925	1902.20312565681	1784.25379752807	2068.88661581127	1963.02667189508	2281.38126332405	3759.15835298289	3488.49690495033	1468.01159942758	3864.29688682362	2043.65211192998	2918.54274762946	2267.73014048969	3228.89846683073	1511.2626624373	4047.7405389948	1575.63194101161	2261.60701921061	3087.35061986286	2032.89022486302	2314.07395473772	1989.04448410075	3564.00191389252	2225.22794980198	1595.91763170967	1816.33875749712	3004.96209625347	2568.1403656539	1510.36052042576	2194.94462609999	2861.68583220965	1651.00456526441	2583.00552667756	1182.90895290561	1826.25794285259	1526.34659115572	1638.91023754865	1947.49999523577	1466.32283084395	1462.36227792841	2676.01235537102	2474.15793464893	2425.38268620111	1932.42496442026	1701.19153307016	1486.22822601039	1409.93280695492	2171.27605938234	2247.18461720445
CARS1	1455.85592493741	8733.37232719851	5661.90288870095	10111.1849945374	4283.07959029181	5397.93389080201	5073.80223739259	4454.47486673441	8794.73796066228	5020.59783260289	3262.45952364184	5821.90429161726	5844.21555513396	290.29967702949	7772.03334002776	1946.68789791384	972.637625943855	4597.04303638086	1195.95088416175	3858.023	8855.24048285632	7718.63676363381	6882.39382444606	10250.9112686185	9992.56758269102	4403.76249691263	4792.89285806841	4951.99115285252	7061.5295085692	2901.54751108695	0	6350.24864057991	773.612361229697	4439.55132234437	2331.19326009637	9926.02119889482	12492.9589280049	7533.42418217187	6072.5937706973	6870.52883384099	5056.70322532099	3813.9899645569	4688.92128653475	4977.32625901603	4144.04608587671	5645.04174204126	5590.0676407467	6554.74613452003	3412.47552347318	1251.61094586711	4955.25344692304	2704.43697325537	4031.89495486392	7203.25944475375	5221.70652831613	5539.11567435832	3050.04888594685	5796.46767873808	612.95705904267	8504.21728203479	727.231898014066	532.358647060247	15812.3971505936	4309.22437622787	4153.23312230783	5715.80220934411	4813.18762561296	7625.98066847914	2736.1588548442	6762.53135676541	4909.13874041599	5002.54172284236	3589.69374231673	11440.0842252326	4835.65776882919	6053.58357350049	7592.43658435425	9763.75343565125	11229.7682110063	10611.0635348142	6579.75399054595	982.387570716037	3699.25500636719	4458.20561679475	7410.57332884129	5682.08740505347	7186.13108486675	4821.32817134104	8160.54876449401	2231.10144784834	5946.0383062174	3274.9767103606	4093.97375128443	872.915851764898	2953.86916315661	9730.08949066776	5716.08859113728	2017.56310544747	1320.18118812223	5135.09219314181	729.8176400173	4855.72535517403	5465.43042323341	6424.69007983088	1001.87835481547	4783.30491025354	2829.18740105953	8882.22172173134	5876.53697782298	6011.22950676818	4012.87295692963	6793.46976052863	6929.10830858419	5156.84748737762	8166.94979948672	6653.92577376526	1942.98220955691	6334.91104273919	9637.68817393412	5983.35509266008	7557.33680521279	5749.35950943527	4412.62046924386	508.998061295064	7993.42588493376	4996.43904699222	481.265566632839	5710.96549595052	6846.42905458002	3844.30904033412	5023.74349654267	4029.28592789268	8543.53564847743	12353.8243823448	2606.32389395193	6729.57668707106	3946.20042393961	7143.79800530937	3866.25289079779	5912.07948273294	12148.2154897004	4306.60856094461	6221.18779948902	4058.9458424681	7893.44755117892	454.408919127638	7263.67772523195	484.221177599002	7929.49712542369	147.586800073644	14263.6937984006	3251.61275601333	4416.23306119747	4949.81237747463	280.423927987803	4532.33379171128	9993.63694258545	11927.5981660162	619.729883135881	4769.31946593138	8144.9875289316	7810.43045611424	5034.18629452298	5663.74318601581	9621.10061585626	9434.06728165402	4613.76551561017	676.803230140182	7278.84574216235	9148.74790635128	8198.47335408638	7821.29357762132	3884.21955251818	3432.92058316075	3749.91270609147	9823.93988593793	10866.7340711312	7032.65629403438	5275.44587187568	3591.98981206763	5047.18400122879	9749.92563942784	8954.5082558532	3758.18038172039	3983.80479183532	4862.73946769488	6545.03861142946	3572.47508401214	4484.91164367293	94.1375306676596	361.163774277989	7676.44085037896	3653.6365372276	911.153362383352	6251.03956421498	7888.43407493213	7443.39948640513	8349.35906015247	7948.66974405182	9523.27528951455	1679.78349955808	3388.3625997653	8611.02881400721	2083.8546817424	10093.5645335081	5804.16592782002	15376.1835083138	7953.60779547805	6837.18674754836	14758.3461302398	10288.1061586605	4305.07703421362	6920.10115934302	2740.93272218302	4235.97144455096	3935.81723774636	1647.92758611922	4593.09107095842	4793.36903833675	2631.04965655403	4892.42915064469	7464.82583824287	5102.39908674926	2723.05128293796	16098.4901801233	5601.29556816603	8995.94213248679	7580.18492031518	4872.03101199077	3765.92506194089	11487.2767978822	4322.62894771213	2391.51822249403	12685.8067808627	8691.0731520859	3704.4679560726	5231.76765685945	6137.61903839629	6255.19377205464	4970.24388787259	682.849556711025	1517.07548262762	6841.99629688277	11843.9416269521	1936.64960235435	4184.88573527003	843.284915479289	5787.1976553029	6609.51602574899	5521.28113849951	3641.13833507186	1904.61505112279	5151.20024100193	878.286990747579	2889.28100020082	7912.17947471313	4560.15285159651	5585.13013291242	2217.78832322571	422.913303668115	4466.09286738184	9169.19786484738	992.19100856067	3454.71376794944	988.909781115972	10740.2156068743	7097.50760051182	7262.85525536665	5871.33732854316	10061.9958774427	4412.81265166004	3577.88313552597	3542.93679033903	6876.42614525904	3710.59266640565	1062.69601099163	9511.29957018768	5391.87943814971	4571.76690694503	2176.95536854281	3861.32075523436	3451.13396122926	4026.16460703674	5215.05137942598	3959.99189477501	1126.52061396625	10734.4200231281	1503.71647492332	9090.46540361763	4797.43322504683	2220.93691638548	8464.45642590206	7762.49913507506	6859.87352305904	5048.98644259472	5776.28784309897	5379.92157806357	5965.07115595817	5173.88286419741	3195.62343383705	6704.03305236573	12326.3448603569	1048.86176753961	10155.8920902657	4853.10757372979	1366.28399264194	5670.26654053261	1807.68911337387	6813.56987421302	8355.69187215269	6607.035544829	6439.58971684234	4453.95132332655	1090.46028649331	4385.4776080109	6815.63290688575
SLC22A18	476.370931001592	1086.48502948355	1545.73238371929	2554.28589926183	748.471230829515	530.946488378216	1277.08865577682	502.41135233595	1441.09901577637	1321.76080803858	6472.3990212791	3778.09937847117	1299.5622102653	445.448500586002	899.694701774521	563.193412535677	681.824642032187	458.787503946926	641.330001809782	256.521	69.3767267564364	1171.4250831925	842.385169560685	855.631176065272	348.796434391681	2140.96030567983	525.115565792006	5678.30406121599	1921.43817127025	2176.76333306662	0	391.981706061234	661.923199602819	2700.76701659671	2166.92298717938	998.23508140534	3466.36559184925	2802.72559134718	4929.26028721885	377.170822430617	2135.33686108816	3235.66873701983	2771.06513496043	2453.7068707346	1897.75907463164	2429.67834529999	25.334882547932	716.925096879453	897.188924066778	5063.17552375012	2439.34169057583	1101.47980531738	739.913130057463	3381.15797459312	1936.00795225931	1414.70442895369	427.382378335781	2320.41144294407	709.766614782777	382.868184127463	1430.21049306776	346.668824708727	1947.01177737943	4927.37799505046	2073.44033810058	3349.57479329423	2459.58649048289	295.472742424013	275.833456601733	202.041829441311	182.946050281699	2981.70903241209	1021.30279713588	5769.5785607305	965.549343029452	2505.985089718	1624.53525985102	3382.42099092851	4426.91725322403	708.153034967382	675.180204307756	1109.30511781615	1448.73623559514	1041.56228067366	397.835414174349	420.464692159624	2313.32937985849	5022.85819625785	168.128593865232	2034.59947296839	911.137827135523	412.497022327577	464.495645664625	302.480165576668	6205.62830737085	115.163498959812	1868.29958858412	2830.63061035528	2216.7181046222	199.692629533731	1916.19364758188	1121.42690968241	612.41039916782	5079.74983144998	338.784051287122	86.3547776272769	1669.03185772641	1706.58922763775	1909.91131945512	2094.14565934775	651.263565229792	1569.98078078791	607.26661113627	659.441742911905	3063.01598181672	2211.35746643769	967.679418446439	995.893194211708	9466.41182536935	1270.5345576313	1231.71318677371	233.308371698533	308.779423563387	752.212125870184	3996.40803277935	871.180790107432	812.634158678225	1080.91087803747	848.048539926092	949.11481896286	2911.55299827721	2303.57282773831	1801.12791624747	1720.261349082	1675.66540541988	581.658954722656	1230.42696316765	1248.13147874872	2000.9554936024	296.96875453547	2494.29168484949	602.723485473566	7514.00350745676	1845.11956539619	1122.60413934771	2465.00795334353	483.614509632282	180.813509366292	368.917273837906	598.776885641186	7910.91657986338	510.385087201828	5896.31688629933	455.366975320889	833.349551860014	643.061030860759	7166.96610848771	628.360874526373	182.80171901905	2330.23303873471	2489.55744271666	302.822312335255	83.5844354686538	586.736550622127	658.536840735888	358.641564756915	1077.63583425976	936.619577398624	2482.91950769409	5261.04486515731	2002.48521633998	1017.21732293789	327.53542643821	342.562716537685	865.543052705325	3995.24814058838	1493.32401764527	3571.8080324173	290.794310682239	479.841683760134	524.050587650249	611.118747914417	1451.15976320563	3522.06460676896	170.369486224705	6475.10604112346	1028.50420502788	7228.70168228529	792.116781488624	1162.8023698073	523.893195786649	523.524322544477	907.56660507635	958.12107932333	509.416752499307	790.239632027475	894.374803928186	2663.06053154688	355.345966831343	3608.34914010946	162.818930116184	1300.71182118509	2582.19626541798	244.346406356583	2249.0632844162	387.378712692962	2352.4214974276	3675.52581155291	11441.077148006	8818.45748546166	523.966558330832	1114.83705685896	535.355477748231	2174.13889546685	303.804301305885	520.313037595947	407.622306314687	1113.23869548263	268.500516019061	4018.9082060031	1299.75636114286	782.661287524194	2233.35034233861	2520.57215292185	1324.67938558627	430.637986948412	5641.98122077218	749.536090996046	1082.37419796484	2242.23589626527	2006.9094719169	4451.42988724234	2322.38184178666	9033.24591287799	812.406854371263	354.704454532098	503.772646567249	844.60235000277	2445.33471373126	462.890305246904	363.976093367969	2657.08918981109	1986.34676561676	2438.02400199435	850.933306738905	361.852425909742	422.625232370606	706.808282409899	2827.86157137179	724.474046145472	1240.71220175775	2185.08212642778	712.93221615433	895.306985406084	624.770334194646	527.888878281508	920.12544567829	3679.06592068695	3416.36529009666	659.532161734783	424.497048254529	4106.89277934197	767.953711725725	1571.26286941584	231.911167695294	1216.26794921607	3307.0958359814	1653.8099966274	550.631022694791	757.299503935259	3306.36120064724	579.431125352741	1094.24707709666	659.950465294139	3880.37907893794	140.527961726365	1945.71518356123	2666.68511138844	363.666015101059	309.749795583676	1577.31687509827	3610.4662748836	400.670595474523	995.133626744265	974.500946180863	1192.41828076743	695.700179554985	1822.53912972546	1633.08145077836	1494.75004665846	134.894793615152	1720.83166954697	2035.68228640148	367.596450801171	1048.64066136856	855.324901005544	1308.93225742399	1615.3086909995	426.087702653444	333.756697092602	4486.51904119726	432.331880319485	233.241150858926	3095.92256412781	970.987387594503	431.586727463452	1020.52524993001	544.232485369269	2390.85444863202	576.663211739272	2702.53628744384	1959.37727162091	362.000044618884	514.493293337893	420.480477488538	243.484349564606
CD81	27267.6711922416	23800.2931772946	12765.0403309618	21085.4446348434	13761.1754263394	7714.99204796758	19328.424372863	17899.2070171811	15073.1466470362	18916.1634074279	17338.3180894726	42283.787530303	6244.72661642344	24114.847228199	20435.9854350861	26057.1794741217	18446.3979044745	23810.1225560539	10913.4562717083	11998	12576.3743901481	16075.7866039501	25370.8236471369	73389.2767158026	36550.1224423266	48323.0572259256	24829.4791459475	22357.0863035205	54070.5104618111	34462.8804006196	16515.8739066667	25852.3642029138	25241.4840995178	51538.2811754978	16219.090237373	28280.0890951055	97270.2947519657	37999.5952262148	18900.8531297105	39209.4317677501	21005.9006152594	31726.2212113672	52803.550936483	14348.720629224	53093.7502610515	19034.7164871992	18253.7665095818	28542.8018239352	37210.6821966763	33001.1871660663	24135.2472562244	42703.2710694361	22022.6966079576	32757.0837016805	23580.0491848201	49272.8015670389	6641.19366921988	14120.9176694658	49040.8360186104	33348.2317389515	22305.0868209291	12452.1251542621	26894.7307036124	23974.4588823842	23339.4528008568	24300.1438153313	22988.2313433691	14484.7073250374	18066.4279897454	24630.4329782424	4639.71510853308	20421.7767967548	9537.58555772065	15607.3757549442	26193.4185820967	12015.4219879157	25492.7636983063	54094.0033178562	30478.606392491	11928.0102033839	22402.4211125718	19111.5701154825	8109.83228930442	11433.0359749936	19089.4917779922	22270.3085728223	18502.6743098087	8204.20415197213	18081.8741789707	12914.6684113142	36996.4482330141	29528.3133204689	22978.8143707826	6764.701025506	24388.7506681658	12341.2805285973	15786.9953519515	8090.73348185668	17148.5347558611	13432.7574985436	22950.1275110858	19335.8899160738	37433.7746168332	24626.4483503806	17283.9411919378	21111.2881733173	25308.6387122582	13873.601700658	10672.482168236	57652.0644620568	19642.7854003707	28352.6011357417	14460.4288424437	15255.1246760252	23576.0616855986	16980.2639327431	17541.905625374	30955.962475155	16682.4329063673	37778.1898650409	28241.9675011768	21598.6991039275	18308.2692841316	7887.57797124251	15451.7142017567	12631.3342933877	17527.2427579624	18313.7334026332	13737.0709135692	26858.7984877639	20341.7798452443	33067.2812421206	55110.9586401584	20839.1546673066	11594.6570210182	16918.8882380718	25296.7051275822	15884.9043288417	51639.5545278854	10957.2420633538	24047.6903688641	16286.1223466292	28724.5271405524	33856.4270686481	15279.5727904039	49908.355503878	21865.968166458	8246.98225278045	12878.3759441461	6123.06949014303	12779.3383965293	10953.9022759438	12647.8585767085	18075.2518584167	15148.2060675747	13675.4486727754	34864.4112914193	15317.0840694957	16162.9324196552	30107.4776618698	35116.2018341041	6095.06347982579	7566.32236728147	26366.9217310818	13603.8715764032	33132.055566094	26631.3129242227	7771.52085261642	20394.1566632783	51323.2742400387	9369.83754212812	27837.6074362126	10653.4295579026	14000.5431431539	13332.9963848415	19258.7331708044	18706.7311621531	26558.3831067174	16362.7705070396	6014.44540168401	16730.8710225993	6197.21997240428	26622.1761571504	11868.5260685712	13854.9341244621	17464.5926567952	15471.0209995743	69729.2831859463	5575.42685271567	13418.5434037708	30753.2460344337	6900.04550127474	22879.0392564343	30267.7272984145	22307.1048835684	20298.3729845126	15818.1457867527	14563.1144698938	50604.1477064284	11798.7447964882	15461.6299518896	15285.1707264496	20300.361923342	12769.5726748034	28708.2271735192	24702.6232590854	54502.718426923	45314.60866698	21701.1382870777	35640.3663316	39876.9444496001	19401.8754404779	47981.8454074587	16691.2457815622	12951.370758446	23037.424581918	21105.9353928731	14564.054310845	22028.2803704975	59489.1949308226	21866.1253044469	10591.947809017	28334.1942261517	17501.0238243155	46514.6727018241	14589.4982533338	40699.3463107921	12064.4771451054	29151.3842859496	14424.1520751281	21937.4525816325	17871.0116279376	23085.8252821594	24754.8106464682	13646.8009755657	51375.658324312	10390.405026344	28692.4325035837	35003.0856429116	9819.90981147046	27832.5305230959	16501.1640621134	32970.0970055572	32573.5456813009	14538.3311023436	17125.4936126963	15306.555408136	38933.441117858	13903.663587407	26872.5997743132	14876.764396108	52369.183522351	19598.3036406891	10304.107409611	23551.1392842453	31480.4001401776	29135.1035581403	33784.2598588213	25304.3016906401	54170.4512614625	36623.6612851945	41312.7596292225	36953.0385877626	65793.9087804749	21005.8265043524	93384.9916181147	17374.8618454909	32552.8790104439	17261.786427159	14289.1225709756	16744.3732141339	47585.4162715115	33275.5641642893	25143.6457885928	12247.355606026	19898.7757893982	40557.6688991761	46132.6518113787	17331.4584227961	10212.3053194999	21464.9445262745	20312.7888351476	59096.9856491425	40206.9037467371	29891.3638925279	58025.8652925182	32135.5179208743	27167.4722260707	44536.0398205092	31705.7623345144	8848.26087542635	11578.556021468	17349.3320071147	38581.21054561	26443.3519167767	31573.4265800104	24369.0000811409	23009.3501765639	18004.5763649374	11808.5490350861	19528.6067718476	19871.3401754288	11802.8918754748	20698.7799159649	32979.1811555763	19120.8104820103	23354.6012269109	20560.8985843423	38261.6570443697	10747.9628500013	36785.3805442795	14431.5975776942	36045.7377346316	22497.9169928349	33693.0365433757	46373.6832582395
SLC35F2	1542.92665192977	2034.79133402932	1698.75161718136	2107.96073548381	782.821189175596	1556.24354491639	1531.29840675557	1756.99446353646	2273.49493630646	763.355783238966	1319.45425847311	1395.7859122624	436.636557612721	1878.92358055942	2235.22546007445	2937.55950604295	956.817377904107	1022.23289022495	444.8591003077	481	792.171512015807	997.732206797145	549.456975920891	1439.67669499419	1919.3044413732	2501.44606656556	1182.68800382459	746.735679352997	3048.94466084035	1378.66590027793	0	1423.35362398952	2784.07096921171	1008.00653119744	1072.51743809889	1810.43402604156	1312.97731241785	2209.68123533513	800.491577877701	728.43549037037	1080.28682121725	1862.02093120498	1815.651943976	1977.15771417423	1590.45828568586	659.676963853267	1232.9260961919	1365.78654021569	992.624960488788	1570.13709549816	2281.19526024571	665.971547897854	1236.89924783929	1032.35079614674	3163.14026870642	1194.19479798146	1334.08883039058	707.76929038917	3110.80699698091	1261.64331775694	1026.73329343344	1041.85449093803	591.492564065825	821.77221047572	2890.19580890477	928.610717204599	2501.11069053538	776.89421084949	862.458578461412	1759.52006978048	1275.54051724184	1378.2080483013	1447.57169117753	1111.35586707193	1165.38514877973	1373.80909064603	295.51233596291	1593.34623931738	1626.95879882122	1385.44366300366	911.067229024138	1788.3990901015	471.914382093524	1843.69276411699	929.381849896546	1005.79840201843	1442.52915649028	432.872213830865	1117.52770372091	405.417183795321	1827.29838213167	176.197216757194	191.719417980609	1859.96818023749	1589.77537425109	417.719524849937	165.442111709287	1477.40692332944	767.964237239621	963.357028912345	292.110111676904	1571.5383779525	1020.60001296849	790.446828524089	2454.95689338494	926.104070613042	3168.35145266581	941.332934455603	3080.65530885122	1390.97901677268	966.549757796021	747.293960895391	544.896616983974	535.820336666667	782.436829849689	778.947459776579	129.017886535009	847.990977480121	1011.21515743925	2065.527336306	1792.59966028784	1711.69021257698	2264.87346432709	680.220286973452	1221.85627513891	945.513778678807	1152.26833722802	2035.46742039563	2049.35882842548	1492.94761318063	1533.3359460221	756.873926902131	1003.56743394038	870.956169486222	1341.24544443534	440.048666641275	1603.34223889023	2573.52048452332	517.081149173828	3626.27418648437	2025.46792696742	817.50753490742	2641.48940875401	2118.99168875316	3513.7091274636	1134.28080690632	1959.86237750849	4396.7556190482	2454.16529271497	116.422067799551	63.2640514679668	238.424489837086	2365.37600983461	2115.47418237694	360.753774183764	1363.41530961422	1361.31353372181	1725.68402950679	2814.98672239688	721.535766392528	1134.29292778996	1500.43011872938	1481.3643001028	3085.28123900994	1010.36711973287	955.687546228967	1422.24923929371	1210.51726676268	1549.54531970454	789.585363741744	597.756780997009	743.386233010519	2004.40744415379	700.252077525208	435.560680448541	760.579111393744	419.938190865275	836.386819849118	1794.88066609429	338.631041208677	2108.82520647502	868.37327022753	3061.61427954039	1624.30361729619	771.446835892102	1109.35455101656	1492.05901752004	668.273438437971	3011.57443010409	1443.61114503817	1911.68007510888	1156.00212542083	395.210296224498	1376.04916251416	898.182168880357	2214.37830946067	1292.57890053719	1763.51709755362	1020.3051621802	26.4970207171696	1949.13994391004	407.993312046945	1608.86943920076	622.445935404006	976.803911176391	1234.54161036041	1240.72449617137	926.163718781271	1122.47304580735	4262.48581371871	136.729553477166	1414.36189484859	1018.93318485413	974.769612467303	3866.8126439937	1517.86498668928	1160.403893109	1011.4639652793	926.269720004005	2416.2287140229	2536.79512087912	248.77635368706	2169.6510720297	2518.15546454768	2765.20333618688	3268.49383583706	2988.44631775566	995.611971901468	1320.47988810377	2470.87765045249	844.937154834028	462.979653235832	1066.88177360583	1464.69141575405	720.514686557284	1373.1168174128	365.635539677202	1247.62107029304	3747.20835983606	1938.72923715023	820.571444119446	2130.15614518343	2556.79866360518	1284.81351119307	1013.45577874993	1690.03932376493	2504.53501059968	1548.85102217714	808.991916522122	2000.8364272798	1846.62829160357	2451.72178169448	197.464016530872	481.024144887962	1190.47926361369	3945.60733255486	1821.0842784797	704.328955659658	2577.93753047692	509.425569057216	3446.09995991513	2560.03403564293	2049.50754525966	2759.4742043006	6604.63028172836	926.748399514674	4088.82851486746	1904.34778029895	2563.71555592253	1092.89620805238	1657.83151188035	2638.75710414013	1183.63427897165	1081.64377008488	1327.37343201869	1397.69048027432	1032.13562801752	2940.96730149632	1380.85524382568	1395.45034494925	1875.06394199879	1328.65302422733	2317.20527395043	2846.1257427803	2345.95195770597	1234.50934566937	1673.32510649383	1641.26130849384	1708.31581626585	757.230969640703	1194.14454713081	749.259449189045	226.55897867347	2521.6881084793	2580.63381893078	2869.24727682363	944.336641461623	1755.24454890592	537.538293300016	5393.96735014738	312.969594959227	1286.25559424731	823.457572707542	1051.69732335302	1623.47976036159	2694.76952519649	450.435347974316	574.304021472319	759.392190119263	1967.49926432188	1218.91873128594	1350.62390682816	2163.50054730177	1844.24561341158	2671.36158112208	1008.68084974981
C11orf21	13.9505122235964	14.4019754703546	7.50002369621727	0	91.2310408437724	618.931557143506	83.4240453461381	13.4945811331526	0	29.0965208857902	38.1604668153161	52.2331526418363	12.3576384230015	33.5094651309961	0	36.4297120253353	0	412.349982288808	64.0085036413957	5	2.46016761547647	21.8681031626772	45.0808315782479	76.1158373486356	12.3826092991819	62.9061880645185	120.1540408429	26.9904462416746	28.9456771598767	81.9746184292035	0	113.965087499864	6.19600364067889	37.0591998940231	65.6643329448298	38.9689485704473	53.8657358940657	24.5792967453332	127.294907506829	60.7029575308642	8.73547294784838	4.23185613488373	98.8488977183459	15.6503042674685	58.1973265540335	7.82999363624055	5.45540106544616	10.044813096696	34.4443992598633	4.35543666513128	168.520730937071	41.4238693722619	1.96333213942744	5.29410664690635	2.58638220888866	13.3844996037773	0	47.486118524513	25.2280043423281	11.1897411774451	37.420718164503	10.2477826904813	16.5221386610566	2.65086954711669	45.0104240585118	40.5384406286048	19.4183501928968	234.874993977753	37.0733402806438	15.71000062304	0	5.29061575045461	5.4625346836888	26.6338007359286	9.24908848237879	15.9373864929401	0	19.2300076641621	11.3377117299593	3.29867538810396	3.78036194615825	39.0601375995062	51.8287471663408	0	15.3617257881682	43.2356779148195	41.7381320719869	50.9261428036312	11.0373106540337	93.3526410055015	4.68538046700429	0	16.2016409561078	12.9840710662303	129.709706267348	0	101.810530282638	11.052919625906	45.331222337061	13.0183382285452	19.4740074451269	104.442650238546	14.5359769408148	12.2504787543205	20.8932501564676	0	103.29140100824	69.4943777114875	0	53.4991929527956	0	4.79034590317558	97.7056002867815	18.0107676190476	38.893058793698	50.886014960279	0	0	255.465554157164	20.0536310100404	7.99376436445455	51.0940863287233	4.25744100215627	55.7557612273322	6.65257500075632	2.29493635601652	10.2423624589992	30.0135544380663	13.2537353495585	18.8980112490863	2.56840622182299	78.3905138577207	31.8031933290967	7.32359563325429	33.9311704727698	21.8929684896157	18.0159922568021	4.02110690812905	34.2816231496461	6.35816631177855	53.1021553886588	27.0341070410949	6.84324567455142	28.0518248001946	113.584413115478	49.3165568220139	89.0100727338475	1.75169546575626	38.7791647300068	3.63818961873598	18.0754432765619	20.4363848431788	17.5501929831092	4.46302570121717	3.60757381757582	7.65962222700456	84.1537745323037	0	52.7810010449414	10.6499744116978	67.8312454118733	31.875553545763	0	0	0	0	9.26548244732458	0	0	0	0	52.1669973428667	21.3234582434112	2.99893823351267	9.96380641548951	51.6445794438928	15.152408948747	0	1.97023124708484	19.4787767066938	8.59867566350673	0	32.4323546561482	8.59415356160119	2.99009242558014	4.7920282981277	0	46.2875381062582	0	7.04200558555204	8.9542147362181	3.59564643109679	13.6953385061039	10.7085537938845	0	44.8392266437832	23.6303272493087	15.5547263290286	6.7568685024119	0	85.0815054881368	1143.83839270304	16.1347938028729	5.38914229787018	12.4170514855113	3.93166117949174	47.1161201077735	30.3256118155503	43.5911862449455	137.099989614236	18.9094063319485	26.4366709317493	54.0011110249534	17.1764813805631	0	41.1292978706746	39.7568785647623	7.66260579757045	20.470049060862	47.7072425617096	26.2756556776557	6.72362466159027	30.4266061881188	61.4933428542257	22.9668051178312	14.6569230306595	33.0998539151308	0	44.0159962701258	0	64.5435863290357	0	12.9058018867603	1.90715028092975	20.2249736577483	38.9896886553157	6.35887895090787	14.2748406212018	61.713425832493	12.839280642585	9.54149143746861	93.53376841457	12.2923012673326	21.0132559932137	2.79960159875671	46.4474972289266	22.2515010783761	13.8290681416654	26.9664721242711	34.4180183385077	13.5759958674885	13.5829273460534	127.770834225859	55.2663687047076	46.2558405085075	24.1321549391735	105.953865955345	11.8375111771	2.41154118847233	180.162701251942	3.23273614181894	27.881558804032	8.8214098074304	47.4680740052557	39.4721095922827	19.5398758933817	3.56480254129683	27.9639909001314	0	150.952097929617	24.4999730819756	6.75737189616949	72.4674048349993	14.7765542361323	3.00991707940746	35.1620246609893	27.8006970275081	83.1190288833905	0	3.93083496933599	20.3075517183985	18.2424173633441	19.6651362218371	18.4933326409814	18.742625494322	96.2811981727305	3.45729042104184	63.7135601123383	23.9643501279778	4.77748245830097	35.6180143790528	0	7.68009554987271	20.6526462610917	34.9746742404227	41.5472012855003	35.7316567039533	23.1715452000782	32.4856246593784	8.36598270670397	5.30452445249153	15.0000652390356	0	21.659670275005	16.8760538996966	6.51697587713781	37.0218298209724	20.3653908323517	24.4965222619117	2.77503422330307	13.2131395633188	0	60.2016496611802	40.9132287732454	68.888980602002	50.136157207301
ELMOD1	55.3277314787835	203.983408286901	132.566668842488	55.266331600487	261.5682229095	216.417187437734	54.0773200610411	31.1724824175824	179.77840349695	161.03383906238	40.9237335594134	76.733403072671	256.832918558048	75.9994669170991	146.932532960998	221.89668773832	189.06711930259	56.000584421019	71.4430913393438	67.005	110.436924258739	85.531618495021	80.1164625454292	62.7977405508343	70.7294643169271	178.279837338849	133.300306488064	283.777551784967	74.3710931827765	304.101614598718	126.075373333333	38.8742187829323	42.5582836732764	115.550585269564	118.020694412841	144.941756795398	67.6284314149995	115.884010365222	35.5005913204621	98.2033769101235	188.004848783593	60.2404720800699	60.1357390273728	49.6010309916968	74.5767323003401	41.7514835668437	27.3970241506706	146.326140650603	37.3721731969517	37.9162538883003	97.5776134742941	81.9714645847259	49.9589496198707	11.4246821440239	26.2621249490555	46.8011336145412	267.636943430109	91.2321399042858	54.587579549642	42.0790216977825	124.917373617767	123.069038257553	127.977181640812	443.349979146625	22.5100342302478	61.9444765900234	137.683870207716	94.1022791806031	86.216979665291	57.8778865810827	66.2976158881955	146.774907456987	72.8483625416739	334.062920121528	73.5795819068174	70.5548100042458	42.8433487681705	66.4204464720159	103.252540724739	100.926272174429	113.490245985617	66.6003246169866	120.469103216164	80.3698159550741	59.9337731625383	54.0423218315288	73.9094449243157	328.853020847308	310.289155089185	204.93571919022	26.5895341502494	80.0177731175121	121.163971890252	71.9285076891494	251.174531461959	133.730831903366	837.092543141992	197.047766784111	66.8075555548662	350.805160244608	358.214629949388	40.8848639403402	10.746932284909	202.659670032725	106.576469048141	53.7204186546078	283.988479745961	165.586149074371	283.752690528562	42.6254819851399	181.235874342865	122.577766143408	196.463414730498	86.6543057071429	177.459875967692	192.341307932169	112.956291397247	101.640420741809	77.6615284637778	85.6457157720477	57.3692484025992	144.00612761319	61.4476459841214	161.721443965251	65.5611266324536	107.464984743186	132.7358962874	256.111117029918	123.32766414456	95.1467621363371	299.034399594407	92.7035404396735	140.245015205021	33.8472178183569	69.1093114604138	187.966459561293	50.7533021864436	82.1110030639952	356.546021567894	50.4414527401098	25.5471940900772	70.250058153931	299.104581943293	48.9202246188625	59.4021788330231	96.6727805103526	141.177388243583	102.045019357631	81.4417858136901	184.132414793847	1070.68080704387	837.871342185487	62.7770403005816	72.3679617452364	130.164870911953	41.0632347589714	82.7380110313485	117.149917091708	51.6620438227887	63.8386091173197	35.3287736520173	13.7543013549967	21.98520072306	87.2722411480628	136.177039833996	65.5764822879501	72.3286723544275	134.975701537206	26.4599845131316	45.3802113974224	74.7195976246261	499.635937925974	41.327231348869	78.584177470966	75.2594766580252	213.606675541708	110.77060330489	59.7414415650833	127.529128161307	49.1239764868428	60.6830038262828	38.4202222486034	137.396427265306	272.082307606732	120.387101238708	53.5293521042355	93.9306815697469	125.664880016228	220.162545440418	71.5819867771365	87.8363694549315	61.1745305554652	77.3532283594041	137.87798437316	475.326047193893	46.6638382510572	421.586305422192	150.791405715186	60.077570144445	899.365662470844	52.8472169316086	467.691476313243	29.4897931305652	74.7743493829488	297.181432219903	7.34434308329058	86.6779556249341	111.137473008791	248.422537811091	18.88704971377	43.6778194873653	97.3768337100054	72.0836533976412	101.972475836058	97.2301166444377	70.918660757006	72.1438257655818	199.025968784162	93.4969490854871	43.9383703993345	21.5675359194139	152.922119303209	31.2434435388614	101.433269038045	121.51047583691	91.6174944800461	110.049921441971	117.173413249238	37.5664945008611	149.148485880939	180.393456190898	335.893231905349	72.7478542686865	65.7432844842105	234.058563897707	37.128354822988	187.806310375588	88.6638900664085	33.1188956819188	89.0425511364344	178.002883760269	448.135370565885	81.2490383017516	31.9821756216713	94.0834113278181	53.0111383235485	153.169443867506	73.8333948083516	101.418654453373	129.466817782131	90.1446125601235	93.8444450338831	79.8945218649101	56.5722925281744	22.9112481592402	46.6534885361571	72.132508993516	81.536776987865	244.069672144096	55.0179614581794	50.4727093822191	35.4247878041046	73.2177014016723	48.461739021099	48.3344346365004	93.2973245692137	55.0369864350817	61.929054247431	60.5553589061702	136.844114857115	68.2460361294587	55.5084314410843	50.6976596269741	52.8527791917978	45.6995710166435	72.3107037153244	71.2879373527876	63.0608557006612	38.3043889519954	235.759688955865	69.9640284591536	182.04108286881	194.157167440901	39.1818238664473	56.2153813993032	83.4931996509552	28.0455398954914	73.3980212494138	159.671041424127	49.6069891057681	78.937018393324	93.2028804161226	110.72777759029	31.0595147120558	55.0701227825627	48.7886340742613	30.5811936161977	33.0397270121615	57.3777825491176	32.0793606888564	37.7310824305723	157.144433460447	114.540126546392	36.1884957694722	59.7412308049259	62.3446497286389	49.8591493113945	59.7805682492853	251.469049279655	79.1883765961765	80.9932422382533	224.589461078283	120.948876772415	94.7865095532773	104.989357881177	38.4154037075766
SOX6	1315.48866104603	6236.06360836382	1635.00891578721	2300.65520714854	6170.01709393716	12582.3920714295	8802.15815625172	2480.30401227344	6323.75152344706	1406.9331709115	3250.2032795941	3183.31756749677	10306.6782468512	1182.40780601266	15775.6795777848	4545.03379632888	1140.79731707496	6530.92988505339	22374.1308423225	1552.763	3554.93974419588	2107.54117581591	5700.12865822112	6980.90965397486	8463.51036033851	3842.6170971931	6002.99483089787	152.945862036156	2751.02610295184	7365.97838371686	0	1454.87345744507	2160.34406671913	2849.82653041045	4859.16063791741	10164.0841294179	9478.12511169331	2332.57771906179	1968.12370081601	8255.60222419753	2690.6712591531	2661.83750884186	4527.40887003939	5759.38500518165	2333.11831832266	4893.74406515194	2307.64010608479	1327.0604374569	11553.1399959658	3368.92808276071	1520.79684016381	3767.1153587769	3054.96640560264	4353.98712970869	863.854244151022	1445.52595720795	7839.03575217342	9912.91266397871	5699.59030626322	2573.64047081238	3604.08057942381	1151.16758889739	7725.75203791006	15188.2869628129	2427.17771406331	2229.41893075058	3750.77473352922	13480.7302917137	554.100095062939	1849.29374619794	8191.91758483606	4557.18033427696	4588.52367176391	3950.18731364003	3797.42292244621	4009.84644162372	10274.827302662	4804.75202494455	1130.93391063551	135.450208786325	9636.40722609361	2186.4637423879	6385.06432978774	1572.21956485086	1712.83498566839	3665.93265033958	4624.1127336606	14832.2416378647	2552.47190588585	7246.8775030527	10965.5801081284	11828.5785084618	14556.0996902128	9559.51907649431	5603.9648460149	16222.9102071357	22842.9487005572	4867.04262807146	5058.12445193152	5433.61570706058	497.210358088981	2551.27319926072	2602.30811715501	5390.53528958802	1514.7867529066	8155.56901506539	13550.8685076935	2634.73402450492	12439.8879527106	6961.58248298252	3877.24030321568	7236.41867515757	11694.6125306948	20622.3424318852	1972.1205905012	11809.4736939367	7043.92391047277	7831.11150762943	9447.18005912046	1594.27703438556	5186.03057220135	3688.98792352519	102.174326610748	8909.77064412768	11038.679789455	1264.53288152866	4757.57480161451	2541.99526462708	1775.99888012391	7894.64419930579	3154.32389117636	5264.40686423493	1356.93978239627	3743.66340981421	1513.05027092913	4059.51462867123	12494.1063940855	3720.95540407866	3590.99716812349	3990.84084585789	11080.6497577668	14312.3003993142	6026.09028693039	14836.6425043131	4234.72322810968	3390.51328151345	3224.46172127466	4048.16646966724	866.8860680166	72.7601541851008	23037.1795691431	6787.76811032652	6860.55763915587	4208.63546776064	2312.4548170661	5006.84738867421	5625.92733858607	13761.7862171858	24448.2441336185	1570.86856323183	11651.9043691532	5807.48223573591	247.300112640446	1610.41521828575	5145.05700068469	18172.0513807038	1992.34279242453	16335.6551222842	5414.84759510014	3295.8250952601	3481.93324930758	2836.58700139305	1700.77798367958	36.7969721252004	4095.13297717169	3860.3290242721	1034.69523284429	783.276678297759	2592.8223509324	7469.23731880015	8506.23130144837	3625.98789909642	1838.91126576814	5912.77765038162	6895.21293523632	4763.23779211255	10784.8117995677	1802.32101501243	8246.70867882248	5882.32458472054	3577.23564976334	8323.91969016585	3991.49662521933	7064.97907406908	9074.8974917668	2000.56418179543	12486.5957431162	6342.9704656974	11378.5665580616	19442.4955596058	6238.01742140269	6944.14816936702	8304.80886739303	5410.51833079468	9482.48831776877	6974.77086407953	1088.90588693521	10761.9242118904	3959.54364837911	3247.96433641841	507.518283961473	5133.99885127862	2702.28593494724	4561.90168986376	1919.29902618867	503.365808335235	887.266682954351	8640.86769192888	1993.31452615569	4167.22763776533	604.33769189011	13617.8411280944	18520.4387953829	2442.14661811272	2668.14791443944	3761.66118781887	5428.44224178927	2869.7050954807	5998.66213588953	2881.31075142873	9085.92973471101	7237.45923551978	7898.3486037303	1325.47135239646	14837.9583835039	383.119461542551	9628.03584948016	4987.62645807978	7619.4770485771	8666.51871350512	2630.29022257839	387.275059511359	3839.95204292291	9738.14320599791	3295.13668093985	9988.38072846767	4857.23072261855	908.113417658742	6356.03792939888	8557.12703511669	2557.52949692067	4037.52515361438	7689.48401820245	6848.93386739196	1747.98386763728	5176.33114634941	1670.97855363188	9210.61059987844	4662.02036404897	7560.62715814879	1041.0800453198	15266.4157194152	4096.07462058352	1892.39388367619	7262.29434537284	2280.57707502015	4341.92949529954	2480.78909951699	2961.81543992193	6081.25621719254	4497.14972566589	1040.63189332415	4396.35320934533	2284.44937428435	3846.67703739982	764.776966545238	4879.05360411182	848.554166104693	11490.5593190106	3069.98604188638	656.610838894885	3669.76629292605	3094.87291841109	7698.77437844055	7065.97605890123	9720.75952749463	2229.94886428156	637.135601123383	7889.95416656363	3306.01786114427	5348.32417923281	3270.64486981654	16416.2733587129	1230.89771716107	6618.29507938045	2529.48892842891	3700.77873005231	4591.58071066669	1027.82342641043	3348.48457835826	5243.61790272802	7061.28446129233	1232.05670722735	11626.1625416832	1130.69223606889	5708.91322871593	12818.8085755117	3010.00883809975	2967.14738310462	2991.48689272071	4017.07850974952	5989.205864903	2182.31356282089	1652.26815532174	1811.52504546005	13670.3654688158
C11orf58	18230.8837168063	11541.6238112883	8051.27543788924	9899.43518067468	10468.0085450017	13397.4459738407	12129.8580471962	9119.62983303582	19051.7768079738	17820.7529931601	14141.8065866877	18220.0060284689	11606.9448425066	9334.26256902974	14084.7049375473	13363.0774175014	7819.64278712608	12560.6249095998	12001.5976331869	12973.929	13004.4484755762	14148.6080759942	13418.0183070682	15403.7794780644	18217.9170270737	15408.3268128952	9812.35854178117	4021.5674931941	16252.9977252708	13484.6738237837	12103.23584	13190.3774221725	9695.67585436717	14857.0184138339	8886.55117042265	12994.676517848	29009.3000451169	12584.5999336106	8190.55092158581	10538.9766579289	11236.9455102483	13558.8416650307	11280.1733556116	11674.8478864387	8930.38778365014	9217.8619657626	11030.8209543321	14564.9789902092	13580.1647106276	9246.02147787057	12943.2100780513	15530.7677495595	10352.6307378795	10089.9796231657	8498.84417926152	15838.3944279677	5968.28628469104	11577.5634225366	16615.5498423853	19621.2083572148	9294.57668805834	9515.40440494063	13556.1900703111	8148.19244740588	10425.5985445149	6689.26647616524	13510.7870707827	10319.0134716819	13594.1870488686	17482.9639647822	7770.13038407687	8766.25931463701	10804.8936043364	8992.53963029445	11429.0493092036	9046.05738591549	10134.1961004491	12592.8089788919	11487.9364103812	7080.66609672214	11004.6336252667	13034.8477986457	10124.1701870682	15251.9575071836	15241.1157584301	11088.9615156831	9610.18513888084	14959.343105074	9309.67076996209	7229.88198795307	11802.4733963838	6732.3732631679	5238.53057580819	7051.65224208746	8640.66862312778	11237.5386870602	7665.36573024495	6098.56998570954	12273.7990971654	5857.30620360073	13174.1562996247	7788.07174497466	10696.841308371	9264.5041860668	9311.40077760721	6567.90253129243	10303.3554234811	7416.96119720278	14940.2819493704	13190.8981061232	4427.73326143913	11029.809764829	14952.7109936732	11747.4016068424	7719.10995443922	9378.69181668142	5386.91324162825	6964.25735967209	11397.489254741	14288.2154369257	11051.3792338584	14604.4986034052	9064.08763614968	7910.81697252206	15912.8440905091	12204.4600666141	14408.4382680159	11506.1026410701	7263.02377752117	13526.2515515335	10340.3443757163	20779.1789454748	9353.66899321396	9939.88670207223	20483.1137477978	9582.55449720163	14536.1200284366	10957.3554803753	2628.60630464155	11008.1031550705	15875.0157871429	15424.777076147	10559.6242111442	13128.020960562	18400.6551708965	11984.7647715001	13002.0975459357	10073.883259968	9250.81037213475	8822.61346362437	9579.76803125851	3746.69099096762	9589.35329517749	15256.8533596109	15584.729714649	8017.07381747219	7009.58369944621	8881.77240716719	15309.8401372327	9552.77144790707	16264.4252887581	10805.8080983631	7630.12271398845	12344.3651501864	12437.1411237567	12349.347853466	11994.1670280617	6645.72163676812	8174.05916627022	11353.8652253455	14122.0188949739	8014.1549667979	6887.9982527122	7449.36257204547	12272.137105176	8948.59243413456	12191.8295507379	7188.88680166502	8280.88390172882	15765.8206945427	8325.6698608593	11073.1994242394	6546.63943558772	10167.1758645953	17443.7118257692	7727.14563073092	8144.74290708417	7921.25293445999	7622.68520100753	9584.16960193633	9100.98774706682	12715.7896626112	11408.2189320615	11126.1927461229	8807.56094233677	10009.4950554045	16735.860264905	13336.2023768983	15574.746315193	5545.27756924588	11903.676086022	3868.64358399314	10437.4989973451	8213.36004306514	13834.7062536121	11059.7589662491	13516.923822492	12549.325956226	8133.38520093722	8230.83268679145	17352.9105502679	14984.1253147532	16859.3553441721	8712.77018029064	9472.85946327898	17891.2269469015	15544.9370340171	20317.6546924513	11435.0862741363	13490.501388424	9994.30155269597	8754.13913851654	13078.7596445545	14081.9724389505	19838.6849205334	8149.25213643126	11759.9005124395	8071.37035285919	11703.1144028154	10495.8817944005	13331.1814425251	9767.37720052368	12223.9475047101	17221.5708510962	10302.2223630009	10594.8867796062	7824.28260514459	10100.8629487218	11121.9164617496	9323.31639453677	8517.7848211426	4767.20497080712	10468.6369628383	19812.4985078872	11844.3920671272	12998.3943594204	8357.91598871696	9472.9116770408	11245.0548311172	7980.39118542199	16822.9687385437	12530.8752913922	7076.76188655494	4705.82485627353	16516.1834475053	16055.6736985699	11397.4706050497	7132.10936233615	8416.29080547437	15024.6001333294	13606.2663800379	20634.9895896342	11917.6158524509	14180.267493659	21347.9778304429	7991.8092403931	18248.2206440959	16901.4081360485	6058.65891067407	8127.13113372634	9799.19434477469	13257.9636602845	18387.9302984139	16254.2126150563	6314.80904251393	13672.17018585	18463.1274881324	13904.2838026931	10300.9544389967	6202.8575816122	11162.3797484238	10523.31175901	6234.08416395702	11513.9470529418	7190.3614929943	23817.2952933588	15879.2692153272	7566.6223989413	14868.1640916368	14490.1042960268	11654.5723596022	9860.25684885933	15644.3546350907	9419.6698944193	15278.9337628394	10404.0619615327	15992.4635316899	16538.6932829989	10449.5081411838	8511.15551311773	14656.387800923	10500.0531673576	10263.7727134327	13725.0062510014	2426.77317556559	11157.0561846841	13102.6395189866	14919.6893968591	19006.7781334505	11632.9545642234	10137.7780266714	10601.5353168938	14320.4674131532	8576.04218516105	15757.7139003327	15407.4289170941
PITPNM1	11793.7630338284	8879.84864743229	7462.52732774803	8784.1409891761	5952.83718680336	18219.0017623354	9610.45373161046	10752.482246896	3784.17123803208	5910.01685991961	13122.7088730512	8812.89068556135	2703.43112724635	15131.9170398684	4227.43660059381	6769.30616449976	4980.8718650301	10192.701432564	7380.18046985293	7615.034	2292.87621762407	6765.44441595324	5497.74533875692	13265.1788929383	20781.7981955158	10238.4446530009	10361.3706259314	7710.27080970504	11250.2150318592	15124.8816072195	22567.4918266667	5775.0062242407	13170.640470871	4324.8086276325	10790.8168258227	6043.59031659449	3703.26485390569	10374.9186982755	6888.61532729083	8956.01629548	6787.45665682956	13622.3448981907	5736.21574100024	2673.61190438084	13642.5019225015	15078.6102449902	6530.12053074012	7165.85917023888	10840.5918397861	13159.0045762195	11535.494758608	27562.8085764565	8707.37803836072	10842.8598235289	11889.5990142612	9079.15371839555	25792.3840542178	17113.0948799825	5505.8353516827	7108.28588040733	11833.4975740835	15382.143853704	16522.1353566288	18397.0532130766	13305.4684136957	15273.0979516274	10031.3837811992	9905.26181196094	9507.24152861474	5485.75716327292	12079.5262351569	6211.26489557784	3432.29080540624	12403.6467107662	8854.76284402106	9897.12019959309	11070.5751990125	17730.7181394741	14716.3526599151	9011.97786162463	11991.3005324901	5253.20069576741	6854.66005740277	5319.74822143672	12540.1095982738	19926.3613882162	15539.592050779	14035.2424103736	7929.97106694825	12541.2791850387	19149.1499686465	5808.30871144728	7479.8466837617	12428.5216175195	14009.1704415886	19900.0662080974	20807.5398528304	13687.2024877202	6818.35181453454	18036.9097853724	23339.3934459065	7569.46876731238	12388.4317075788	17125.6149643765	8696.8101543171	22060.3904474597	6708.84835037287	10793.7372338989	7330.65376961708	5901.60631670834	17557.7232170117	9136.02076237004	6828.11829696469	9563.72210840619	15127.2470255529	11531.5538517679	10429.9417557917	22354.0901202914	20302.225465002	22054.0909982625	12538.6270876296	19585.6099855061	16191.0481312003	6376.66003184453	13684.3467765558	4984.91846648502	14841.1857636804	26352.4874251863	15700.4312234622	13481.4538158675	7229.50103346914	3908.71320821601	5752.86197285956	7996.13850864584	5714.51241997644	3958.31438182798	5670.53581482749	7905.49618138171	26437.8535033164	9011.55627700998	8486.23016592091	7857.27011072967	6258.14816937727	11770.8887815573	12938.731374318	8349.91260921202	12281.1161247319	16867.072136376	15943.5826888849	11365.7080071208	5106.31272562875	12575.188806836	18250.2370308409	10717.956221473	1020.94339037396	6691.95661899299	18141.6603292377	7483.79359045357	7991.04355820413	16648.4500243809	7103.44629243733	4325.96570438543	3000.61204982371	10527.4036914792	9168.85307615583	7393.76061542885	11265.7055325706	8500.85750584094	16004.8383975708	15777.6744473086	13282.9327575688	19751.7228480682	11769.7576131348	8633.94317428297	7485.67111346928	9544.85727358491	9173.70346817126	8131.473990803	10591.9592438656	16835.6580427068	10640.8589839207	5061.98077035073	11130.7808747546	9115.53507572285	13371.6963172868	15092.4955209673	11335.2752173847	19848.3538143942	8521.95204045974	4978.69794898529	11376.3253452577	7204.23539152231	6909.21023486758	9000.53946375991	16703.6546631162	12282.9818130956	7275.78012309488	8523.99002830769	10020.4157184713	7438.63732574593	11223.0317767993	12254.3705511243	6854.98239567773	8131.70106439666	16498.1182680655	6243.48188469407	22210.0155063588	12753.9003274373	8326.05097894218	23820.0644288949	8737.45483810626	12010.1796042937	8844.05831185599	8622.58935892234	6477.13833764465	4379.29095422992	6833.21101851361	3036.94354356849	10654.6605361787	11807.5449193852	7973.34532668865	7801.62116237481	7257.9158299505	6951.82240967021	8265.75316190747	11623.2917294657	12549.5731843939	9192.10998552872	9354.47644099466	11442.7948458462	11852.5465557144	13886.4593839148	5054.77455661475	13397.7307235315	19226.3630552753	16823.4285149541	4982.17847859684	9278.64354881304	10657.1391519932	7095.84457501544	7932.36661399672	15722.727765874	17329.720130514	5088.61810161605	7374.14221232039	5236.26527272129	10549.686372548	8665.6352145817	17078.6263519324	10995.9304512195	5382.45762673133	14163.6008858291	5627.72447112986	14402.0063039379	10395.7031431006	6006.7226198322	10008.2233809931	10431.8067248194	14370.3739421066	10508.4492760331	5301.12800923053	7689.90881156633	13461.6595562147	6338.57647791168	5039.90315109673	15045.701646493	5934.76882601195	4499.40613583114	13880.0355148206	8703.89796662169	11701.2361438977	5814.71513796789	5067.35038253624	6415.43311682189	13553.6596184889	9783.83629208898	12823.6622687499	8214.72479408537	10262.7074263013	8958.37289511673	9224.1435258183	9306.26280380868	23716.1575610582	9475.78206791308	11304.9269439919	4364.65065826027	5383.44717602645	17008.9771046747	12467.5695523525	8408.3691266097	9731.21645482438	23778.9998832945	29611.6989661023	13984.4706006281	13010.5788174373	9497.20142326201	5703.3492209806	3646.6219258623	7301.66026756208	3578.54701129695	6285.85882394024	12476.3042625679	1966.12424074932	9898.46931567728	22009.8102497783	12735.4351572475	7848.63100719863	5523.83122088192	13537.3875529237	8089.22476092846	4386.76233502183	6418.41681670527	9854.25752891444	10784.0661986242	8542.23359464825	7453.02482443292
RPS13	25270.035964691	9056.72959530905	5891.26111335497	27323.6887467059	7307.31207790603	5842.91766291029	11992.6718392936	13475.6914184824	43529.2731625274	12608.2242394342	24800.4043281403	16383.7959768142	17428.3893892398	17503.9060709649	35672.4769913581	39681.8950833891	9672.19971371364	27326.1148044367	15426.0269746001	16730.965	19442.5939575678	15996.5147299854	14813.8193605045	17328.7924993756	14373.0704048929	26579.0670755603	12035.0316002559	10877.2937844415	37436.4043024943	23441.3221565518	31014.4157646267	31194.8316986779	16134.3914149933	9023.91517419463	17466.7125633247	23615.096777263	52627.0169873891	34636.8795171187	9576.49381089834	12360.0560449383	31440.8889433548	17507.1803663017	20809.6205782919	39149.1604819351	14853.7402843207	12359.4041825014	17222.7011636135	37610.5994782391	31948.7490993441	14632.0872987902	32579.0771261079	15467.0355333045	11813.2772063244	18327.4586837125	20409.1006282251	19191.885265194	7308.23223314837	12938.8366760602	18247.6387116135	16742.6446418817	12928.8557870409	8039.43334366844	16122.673001365	7687.50578142111	8544.94337246971	6422.91996673928	26308.7498080043	21481.9508640332	22005.3396622586	20766.3092092815	6438.68968480451	21209.6314865416	26149.1535308183	25481.2278515905	20967.4184490162	23227.1470748109	12701.089014967	19210.7776564979	39412.6382028609	8490.7871503042	40570.7536774836	23078.7855310319	13418.1898584858	29542.1532697416	12921.7383917416	12376.6588132682	17190.5504551178	13508.4929448985	35147.3362164497	12170.5145015846	23848.5818916714	6192.48861374074	7820.00283590867	32688.0740809303	15064.5019153393	10102.064153913	7317.43460616218	10788.8801132693	18583.1346157046	10834.1214405599	11577.2876891242	39293.7161452223	19309.993930207	17628.5430565367	29572.1443487755	14254.1599458152	57616.8686140751	12865.9363826767	25826.3621547721	37443.4699069427	13788.9274581939	27615.4770791988	43065.7237437586	9379.10273492714	12084.3021499008	16228.7244634859	19979.6669028493	16282.1525590226	16174.1602364759	21968.7527714993	15801.5797807043	28232.0731667965	4857.7359260193	16830.8057891573	35939.5585130609	28385.2048914985	24894.0593960069	13680.4318638309	10390.5342154272	26121.5020278864	19537.8661294075	38573.5066228796	19001.5705300443	26457.0409360022	18017.4486934432	42675.9656661047	38229.4108531596	19675.2881647962	5412.24553637352	26986.1814547363	19812.1638367761	22590.8565171188	48309.8928394957	19605.5045083304	37270.3966833754	23321.3836126822	21886.6013196741	30094.1368601698	10549.6889487361	9673.94619621897	20166.8534031549	12881.2781668889	18213.2002735822	56555.4594543111	19888.4786972453	36801.1656311252	28770.6904459853	55129.3245635206	46141.1511134878	13203.3057769024	32127.0597321239	22724.9382090696	21817.7228191933	20306.0772614308	32148.3180865002	17451.7869722348	27124.6998645427	14410.6118810559	11358.9697894217	18837.3349159411	6351.16579809322	13830.7751705275	13341.3249169519	18627.9048374639	19493.5666491056	31446.8539195631	11701.9911327622	6637.10820943196	9646.24824526487	20095.5721711113	19017.9467755788	20752.0031748521	8367.5507445217	32408.4585451089	33101.6926135031	9643.95455396785	26634.9380005178	4032.79886453661	19454.2503939204	23205.1372167652	8108.04144364549	29139.1186776084	12632.9715334161	45709.456514919	81238.5529139223	13289.6948838454	33075.2627143848	21448.1146509565	15727.7330795351	10886.3123175151	33874.0373404129	31976.4758316793	8722.00853572445	14590.0788344469	27549.3810095309	18934.8841720934	15561.0985743634	15515.8242814927	11057.6345434	41066.2091579707	14630.1567690884	24173.6892563245	34866.9286512866	18275.7761889192	25728.9859411116	37923.1711747558	32816.6420291523	19843.5948137749	23019.3812946333	20997.3528882533	18799.3167668059	17326.7785117099	47250.8670113817	48994.3074496915	31480.7582459666	19669.5936385296	34432.9008817818	16952.0241632849	18748.4954630596	9688.30324509417	28490.1257655121	23871.9477925606	7395.02017917967	21375.3384415104	11510.5356048443	14921.1843280039	13153.3411099529	17181.2010266466	33824.6677766402	18206.0999511856	17847.0798500362	8725.79241036026	16387.5613345027	29853.697893713	19686.6752599869	8648.44930786996	23717.5783127601	10874.2618584189	18060.014924745	24421.5550163547	24062.76417819	16031.2466044477	10532.4170224364	4853.20593329117	17245.9715812797	40016.6250755403	22908.1087684286	11358.0919744275	21086.516152002	22249.8575293512	36119.360912543	76362.4821696081	16047.3941394386	26265.7055907007	58074.9738910521	13744.9041941622	40944.5733808017	21277.5573891891	9735.30525056298	20059.5925708667	10951.9752448855	65911.4054752372	26488.0066815814	29121.4971442705	4397.4888530143	32044.7148534882	19262.0673943961	19502.1135005883	13678.495764724	8920.10228585527	4266.54215501256	11304.2209998884	22754.9224250121	23051.8744103191	28326.3515399811	39448.2839051042	34040.4814855779	14529.2402480176	21643.2316441537	14609.694236923	18048.9582538688	21606.0251016029	14956.9860833771	44847.0953748184	20717.4356506407	23506.4020226462	19386.9760230878	35501.7036896698	10936.8397671882	20088.7950595161	31307.0672672669	16923.8011058441	9809.6602323242	30932.4157827377	6507.40638372301	15692.8811706358	17671.7565196966	12711.9832767561	32109.4289678573	25427.6385881261	14841.6590144978	17908.5681599953	15701.3201766379	8909.64550540665	15407.474668621	13154.1420756846
AIP	3624.34307569036	4149.82430310426	2006.25633873812	3620.3203767312	2218.97434826466	3649.91325673516	3494.54056616601	3403.33336178108	2251.06283341994	3426.54322431482	3055.08207856736	2333.08081800202	3999.75563624483	4325.11453512214	1832.73299331133	1973.82803337271	3720.94767306048	3429.66542155182	4211.75633917866	5066.001	1183.34062304418	1845.12120435089	2552.85882424283	3125.10098245219	6098.43507984709	3193.41413527526	5545.93357145464	6333.75805137964	2354.25323328283	3603.15709186545	756.45224	4124.56867664587	5607.38329481439	6978.24363412456	3020.55931546217	3323.72657182107	1831.43502039823	2988.84248423252	3578.9452841343	3913.00603160494	6676.81315647211	3762.12010391163	5072.50550879023	3583.91967725028	4544.54442379759	3963.93232084837	4691.65037168476	4282.36833653306	5730.29551323181	3689.05485536619	5388.56545904128	8135.0106544142	4258.46741041813	6826.75052118574	3861.47122425298	9375.09690196805	5108.15591636391	4617.45971557407	3233.06578725527	5829.97544316658	4043.77635665161	4205.00341473325	2736.06616227097	2012.00998626157	4851.13419786403	4934.18525604053	4338.05554942312	3698.63589417714	4558.0715773118	3211.57298451004	1920.93352795783	2806.67165561617	3359.45883046861	1755.40959395893	3412.91364999777	5750.20904665278	3045.70754301472	3755.34578241566	3035.6723156966	3552.67009431258	5999.43440855314	5803.21765334538	3292.48663163296	2205.96179581596	3218.28411290887	5247.44596166178	5845.53523387143	3032.65180395624	4075.5297183296	5134.39525530258	5992.59693191802	3368.65690269876	2843.38798779692	3482.97706351628	5338.05329638702	1400.93283458404	6089.54234253028	2306.37589527239	3026.52572662142	3109.21311358421	6368.00043455651	4470.93219404327	4632.13131847297	3169.81137768044	2261.69432943762	4944.6891950023	3572.53519574153	3885.36748114225	1739.1753477715	3042.76659919025	5881.14348594434	3180.78967970859	3141.61083999036	2917.74435428571	3987.68243984798	4344.88281583921	4529.2045954152	6854.28514985024	3467.412677779	3972.18312320679	2675.91262100116	3645.56305955441	5091.89943857889	3081.43507049722	4568.10150051934	1622.51770876733	3354.37370532223	5241.455278361	3518.86673530777	4152.84269648952	3847.47252029084	2854.4986560092	4084.94703240323	3746.49031772864	5197.12427741257	6257.01039433216	3332.95631550935	3160.59002978943	4696.58237150151	3104.90454891853	3820.82904259138	2267.00104515274	5009.25583377164	3152.59569883916	4049.53125020401	2456.58098669656	2962.46971401633	4205.82081328077	2348.90940650327	2390.29057950954	1554.48812178433	2316.12361556026	2833.36750590075	2860.79947448021	5678.32118886434	3324.27859972739	5744.73514244857	2999.19515507952	5461.07776018334	5088.02793768224	4959.21772011251	1409.35483177338	2607.839171648	2501.14588010312	3785.86965399905	2853.07696727867	4630.42485305046	1973.14314482317	3411.56801050973	5082.97494600526	1733.49466489133	3801.66993136141	2750.72848267318	3331.82037743257	5067.30726273466	2314.61615143992	3357.34089707238	3630.95205956673	3682.36220080156	6047.41098370893	3392.1775492534	2367.90564905946	4329.71934659578	4090.81709532217	4069.51579121457	4641.07940673668	5895.79171051193	6060.77741375931	4033.28645203975	2251.68128598026	5721.74321644337	2608.63968793751	4177.07824436168	4759.95216138165	4571.34506848062	4259.15741789816	3227.90270225557	3262.60384751375	6576.68534234759	3319.69816699396	5704.32820886372	5595.33685092953	2461.5564121539	3572.99864891678	3567.83693252073	3294.73206841408	3020.66681135393	3181.52954258388	3025.95484516997	5227.15614845261	3458.96678902873	3190.90618146214	4538.24153776462	2898.53123297003	3310.31167492748	4016.96142536922	2614.01476563312	2883.69653602094	5086.8071916242	2356.74016791058	5720.92684981685	1963.29840118436	4269.08923951807	4796.4807426296	2576.87553422067	4379.48860156104	2910.42523352713	3862.65500328618	3757.57378600778	2850.60127205882	5192.82490010878	4074.22094847532	3394.22589621795	5381.97999993405	2212.10649381622	4271.91371353894	3316.15537289845	5181.76714549625	4406.72431335145	2356.00799791436	6109.73501712573	2118.08727183962	6512.16312312707	2470.55852605927	3300.73028493416	3142.47448260237	3112.73776196395	4757.19483104352	4301.15230382123	4875.88593128859	3461.87894620956	5063.03616824142	3229.11454291637	4157.25906812078	3145.39715457851	4822.4089620115	3492.06283211158	3844.23175476324	4123.73543228768	4261.78286690286	3672.39148984246	5226.52493217399	4325.43127557671	4401.87272942071	4581.44860970346	3843.97091948214	2762.72553430758	1784.10261942838	2841.94541280498	4863.67357625029	2218.60867353446	7159.43890267752	2815.49287673756	3212.69773484394	5435.91024540988	6680.78175541924	2703.61431083803	5357.06282916848	4092.8396423642	2948.13015783696	3619.25473875105	3776.17735380932	10088.2181593251	2960.78440515438	3979.67165154405	4452.37371788739	2496.16714128263	6763.83154152584	5337.20312135964	10529.5689493541	3140.00916236387	2689.84142258867	9327.4760453204	2889.30521192673	3252.64470435931	3389.76527824648	4088.7275359319	3012.30087601016	3110.04298266438	5149.26235597629	2450.69029705109	5973.77598144594	2270.28022381986	4856.57940166223	4900.80267726111	4529.29823461078	3720.69389700772	5274.64029865727	3542.80953212898	4756.40865874147	2652.53446405135	693.031509043023	3168.11181341961	2948.89964311776	5156.46777024615	4232.33046605547
NUP98	23422.9156036233	22008.273886344	18896.3097026194	39901.380496231	22363.4562132235	14281.2725963113	24397.3231302569	28956.6721955188	40788.5443339261	22183.5298353368	29368.8923601362	29799.6287726321	16864.0489961638	36903.5167839203	31164.0576151779	27087.1401632539	27806.734701726	27207.6938155111	23484.7167856029	23289.001	30538.0606109094	34152.5073807982	34072.4244352078	29513.65278861	48140.5016855038	35799.0013379725	18865.0349144676	17084.95247098	33103.173716027	23526.8123682759	14120.4418133333	34327.6398120635	19699.156777596	18781.5988003709	20355.9432128972	37442.8141324077	63616.5024279868	40727.6562878387	18723.1151671251	24659.3997934291	21812.7875159792	14752.0008066927	26211.9801618992	18008.2677934628	22093.3177060582	22335.0568473762	21985.266293748	19992.6703091117	27837.5313611763	25019.1068752619	30259.7509677913	32443.2095433219	24635.9034655284	21022.7201422925	18306.3744787808	22035.349334852	13335.3998156474	20432.6052117074	34671.6129108703	42638.254190043	20560.3715632529	20212.0433931925	33774.5955040646	22308.6657133238	14587.836323475	20020.7312072295	15333.5409993494	31029.5806535705	28286.3303385749	20932.5524358745	17115.6193707989	15110.0514894559	20566.4922469005	31551.9644822606	21450.5723331587	24674.2649558471	60943.4541011263	28992.8463008773	43610.5081692883	20198.4326430612	26632.6839339424	18187.8564514606	25832.6996611226	36100.0162851815	30133.3488021974	22633.4859917448	26201.5319862543	16062.1054402653	21406.9302373623	24367.703853532	18511.9335397535	21628.4651213998	24008.8390951142	23566.0857391903	31935.1981868919	20337.6801158579	14677.5341876709	20219.4706180176	23785.5456817925	23224.9410509206	10847.0221469357	28185.7148713731	23236.6797517653	20994.472348595	36311.5390223087	21338.8496903266	31969.6564075686	21072.587464498	18614.5183979912	28305.6205034298	22686.633764439	26790.0094635094	37740.667064621	24418.1072049076	25989.7122943147	27476.9606411903	31785.9352566494	30112.952056036	30690.4554704527	37490.7244067838	26246.9297552414	26686.6839864022	12794.0402130208	25658.805033869	37346.2965000458	37517.3854646498	26604.6824409154	17601.5908824614	19254.9538202941	33061.8108326218	23223.5316261297	28052.9968826363	26356.9883473807	34286.7556162794	12404.6760605318	31324.4593149421	26032.1472074923	28578.0108171801	20254.7285343845	24633.6556806007	43043.0899536072	19929.931843232	31153.8793550182	20627.8295270141	21956.35843127	28067.5751360999	28411.6941146667	23553.4688987143	31014.1078826804	20995.995927915	19141.9034676007	21110.8264157734	24368.3240057391	25847.6155801121	19895.7696039306	21541.4134629532	51893.1775542435	36606.328051902	31256.9053000809	21624.7677179652	35272.2438457716	22968.6131549755	21638.439857425	21006.3496985845	29688.5552771506	33446.7331727791	29056.5529548099	20820.8969883181	21367.123446391	31840.8769265897	43352.3105418081	28965.7187537521	28985.4411678039	16734.285268677	41766.8530928155	43287.5474975174	25295.8925651963	24062.697661212	18801.9167909306	18868.9411590304	29897.5952820129	32239.9419089193	30042.09011799	24244.1157914305	22059.8045520101	24801.1400609458	29928.0273903331	13822.6189599525	18804.3778878013	31020.0363648581	15119.1915821043	32398.5739652208	13409.6909179282	33432.1049445074	26811.4214319833	20519.1337431364	31714.2574752318	31305.833022302	21783.8850384834	31111.4995867967	33831.5429957628	8786.43468432014	28132.1516507573	27173.5886768452	28201.9260382147	26507.2596721333	32333.3824551528	30470.6165315533	25373.6448718304	39438.664947523	35352.0093339781	24456.5616352942	27610.1358119742	24296.1286186862	20182.1668604426	20619.4860406269	34031.9327779249	31161.4755755469	30162.6096149117	31738.5383658128	22499.1249592894	22914.1106054914	39929.3548934817	29281.5341149352	43965.3550370644	23474.5308572888	30236.7189157472	17543.0023925954	18224.9390872147	28846.4215768083	25767.5570083788	30995.7410427628	16222.6725574359	42117.5582971103	39967.3794440228	38364.521206601	23041.3978786147	24796.6571999703	35126.5182802103	21422.3397521531	16319.12767472	15297.2939460678	30310.5500687337	40704.7511674109	31408.72753685	22896.5348486471	21233.2402479725	18922.7702974894	32409.7421635896	26866.0924743127	22011.9916972991	21260.6838198738	25853.2667525641	14903.4974273695	36520.6926785296	32785.5414867658	33892.9839825871	33065.1310548125	21592.93739004	39746.8925370304	30836.8728599062	49600.3780903066	29210.2754859456	32309.9768452415	42877.9627392519	22628.5608243136	35285.5669849768	34258.3832406492	20818.6138438955	26036.2208699422	33888.9126552734	31556.9301337975	19877.5380644667	34262.5381622405	19922.6351287638	20493.5971097445	42066.9722158867	17163.241079788	25555.2929182091	24642.4083536023	12132.63621082	19692.686503327	16263.070932982	33628.9307383361	35239.2503289284	39393.0582370694	31184.7595977974	17722.2529586747	29657.5915991889	17139.2159304135	25277.5667853334	25297.4915410565	25036.8887698141	23008.617535972	20079.9997288898	23322.6509711255	23388.901155841	32674.7780717034	19389.7771046862	17702.5197991781	26360.8369189189	24787.6078075064	13185.5823168747	30020.3511337575	19404.0901490819	18200.0074094019	22163.7323676696	12186.6458010011	29207.3014789664	26387.864255176	33743.0551598253	24626.2446451992	31263.9244646472	17482.8520890966	19451.2629328459	27176.4575283644
NDUFS8	5457.44038187093	9248.12361960979	4110.01298552706	11038.0843314208	4467.53109725711	6092.52792052373	6403.25709336701	7432.81528814043	5548.44360337847	4342.32198799402	31390.5710394781	6363.73909686373	3295.8851477347	8219.39548352183	3294.72992234723	3969.16615580039	5584.81447099473	5585.24347267835	4871.04392668503	10155.058	1950.91537924046	5186.4826287082	4815.49729153232	11193.3797414076	12438.3310410282	8779.64645142067	8257.64535596794	10492.5269796356	12306.7370724742	5736.65086781801	2521.50746666667	5186.81543413024	7984.58335828819	11469.8260731201	12892.0973681683	7211.50431860651	4814.25014553212	4771.84187564671	7028.14768177125	4580.73856444444	3161.05609462452	15205.0633244934	6679.55207588468	5777.427197618	7992.1888956563	11380.9094527645	5831.82373896194	9542.85704489896	14022.004939097	9679.96234369093	12573.2906325975	10911.1682778104	10476.3383326527	14474.8869827457	12396.5532046432	10594.4486105381	7505.07469956578	9753.26885598678	7469.45512905209	11332.4131748929	7706.3197918228	10698.7910226169	6914.44233224207	10565.9233195927	8686.38817196449	11828.7786944661	7650.82997600136	5159.51964106041	5143.4342543735	5626.77910600854	1245.05459069629	5205.79659874332	4430.1210910063	6087.02198919281	5093.33120788927	10394.3634706955	3783.73846468249	8035.39605966774	12824.250134577	9401.09620775615	13306.8816112009	8238.89623365744	4513.66466105108	5125.67983861026	6764.27736176911	10526.7361378888	10766.2676917049	3271.07272672	9051.06934066574	7562.52945447545	13437.6758647488	6336.93513794291	5752.18200013365	4502.49281567222	11280.5704534294	5727.774989645	7490.34706553096	9995.78891843205	4607.78542343773	6571.21234454681	10262.0521742953	9026.41912068765	14187.1183395609	8425.26370066426	7635.64720218265	14314.3711580785	6107.11306647317	2767.13976705741	3519.90689557627	4260.37813749984	15135.8301351948	10009.4277646854	11178.9787409967	4286.57169871714	5396.46910330029	6607.34158422355	15161.1679902755	21473.8606735975	10727.0092634574	11123.0840091743	8925.09986458733	9483.05220379378	13896.283173597	7786.07274940278	10484.460418717	4628.94170855787	4789.49512421798	20484.3354876337	9183.40885054318	7171.79054452543	8900.08747117302	5681.63361643973	6908.12003791529	4228.50741152254	9305.43122552443	3986.78180875503	5143.56804131603	3864.28775981892	18668.6092489121	7345.80147887482	4544.02982550359	6293.15391763774	9824.24903095694	7418.58990232482	5242.18240327477	8871.26875422554	8566.63464831249	14118.6707090818	5807.35350124636	9499.51683313829	6371.51241549334	3216.12837979729	5499.05461797655	6319.64439292351	4184.82531169994	10644.5438171719	14501.6754407285	4111.84850059042	8733.4927875029	13123.6173433669	5618.68439321431	2499.96323539014	9703.63996324796	7913.30283614562	5674.29692054476	3561.69364240987	10101.6922381956	3053.90506576156	13487.9894120406	9083.79717035556	12881.6586304855	9409.61562484492	9628.72603346922	15724.9296284854	5870.10253283799	4737.22111849702	7346.46797915231	9107.24423176141	7516.44599924738	7635.68046902397	7644.24846088447	4172.42766426399	12005.2122912873	20823.6254856061	5860.60806496891	15856.1986748258	3303.30562348565	18691.4806955911	5078.56299156192	4203.99459100894	11153.8086319553	3926.68501324536	8649.5766791616	6932.31615539354	2060.17518703529	6787.95183375632	5265.2551679383	4539.90353211143	15430.435370008	6543.05695194897	12592.7782703586	14899.0414845715	8346.30294711293	7938.26588532806	7546.21469928976	3400.88692026036	7591.60055773838	6673.9038714856	4457.27144552275	18490.7158062288	7435.61639520722	9281.93366980684	6857.79832541105	5745.53302179837	6106.68583149767	9704.85933287441	5056.5779924557	3844.0943420633	7013.54800072171	5288.39315984594	8749.79334065934	5992.99078169746	5760.02102883391	7059.40193832653	5648.63519175934	5821.952613008	5416.93294972793	11100.8099423559	5680.37783359748	9176.65508018976	5043.20406559994	3755.43108105016	6612.586581092	10930.0327391812	10844.8659906034	13325.9347783025	3262.15259340787	10627.5189186004	8216.02409375322	8803.58445400503	10788.1954306768	7796.73657479002	11877.4453187861	5424.69211039666	5038.45139608725	8080.01905206002	12257.2937615817	13806.0196947626	7277.58340615568	8801.99517385329	9809.68685051838	13251.5378761281	6379.8300635048	8837.41986028988	6198.28262814	7155.27041302013	10628.5457408341	7138.01923979132	12206.9706957633	6771.62945804367	8143.26557397805	10838.3425907737	8259.75358546125	8882.85891551685	7295.69428980979	8658.19437645015	9482.3783246521	5383.36746297792	5885.47609207416	6580.43367175207	6141.43003021268	7645.95278577198	5706.16934400246	4749.18453149291	19808.2612896634	8432.98748900054	8013.33198769011	12029.7446195934	9181.88410384739	3829.38798044737	10866.7965639786	8306.38374651222	24742.0254448201	11460.3200869494	7144.06408425241	5616.27628102086	4708.82955345898	13844.306734098	9171.61211662955	11053.0090374154	7555.75062037461	5350.38180565106	12706.7104071688	8192.90477177508	8501.34403143989	6430.04283113839	5946.75837097031	6850.99753292221	5233.61163840294	10223.9879890272	4471.71676571259	9138.78974688246	6343.92483600407	10815.3953573192	10669.0379001774	6086.85872773466	9863.23249480405	11225.3993537141	8393.1209399875	10785.0067818482	7964.2165685055	4197.56584454467	7762.25772839463	7965.65772509301	11603.4328141096	4701.28152977204
TCIRG1	8861.36536442846	14722.9317234117	13698.7932811408	12891.0674598985	7925.32586326575	4508.26435066851	5756.2609827512	19251.3694445554	7063.55472324435	11520.5124222809	24350.8695395892	12454.7050632645	4477.58432193422	18406.2704898114	6029.79280396076	7636.9956691032	6288.28846875874	3150.65263323654	7482.5876748288	7353.001	4263.47293778834	7727.64368862394	4618.25350808905	19446.5068987332	15137.7398682499	25110.6738301183	19290.6134592484	43643.5515727878	21786.4366937748	19990.6304027266	57364.42094204	11820.8468417412	21940.0468263094	27012.4545086734	17072.7046775448	9834.78839546664	7619.7594677537	16382.1037386942	26567.9184320484	18584.4392515294	10267.0925380378	32606.4557511353	26622.1809164013	10433.5361783123	19405.6667271163	22425.1037316914	14402.2588127778	10958.9078298505	23838.0637794436	17500.1445204975	33872.6586978277	17100.3404652349	14852.6095981008	29997.3400241413	19651.3371959005	25109.3182823529	15839.3792274881	13920.2164589001	10368.7097846968	17148.4489979876	23537.6340642673	21564.7541242636	16432.9191122869	21827.2625018284	22567.9874417686	40241.6230378628	18722.6450768659	12333.4356343174	11674.1997315312	13826.8518254994	11861.0073417649	6864.57129090698	5528.07963735838	13396.8017701721	16525.0380885168	15211.9899717593	8194.15612986603	19188.7950105939	14948.7672470954	16640.606719117	8959.461592757	19295.7079741561	21680.7832883198	10973.7284391548	7150.88079410468	15946.2942310815	11849.1064129739	30672.8158106271	13410.3352039786	44702.578950063	28182.5681944113	1606.66155097746	1571.56187301595	9585.4937106623	34243.3624545799	13128.4172328159	41697.7816720411	56005.1400601594	9108.90648071635	19154.3171499892	12872.3189212289	19375.6209923442	28387.3045223915	14287.7119328262	25772.7956041351	16521.0802731298	7118.12256314611	16748.1450284685	9693.07714585499	15310.8002831782	37453.8070119739	18277.8593998395	9007.70100699288	6438.16951733191	23269.4882935707	11954.2992068225	10794.4965067624	37026.4706717193	30030.5107721786	18901.8640820661	17965.9834106705	9795.08634370761	41060.2979609968	8813.12360761622	16926.3705444493	4856.08532933096	14638.8991051152	41317.7504414217	15082.3863500754	10181.3035604452	16558.5174804991	20557.2364788954	15845.0576541855	16048.07793362	27054.4560845526	11390.9136944439	11215.3740516793	17901.9759972043	38555.3988356353	8981.97172916127	17288.5471187817	8629.67316904666	11075.7897026386	15268.8240220136	27954.1117582681	18355.0121567629	7743.72854032373	23833.5685070796	21428.2584536666	6308.62079888819	5630.50058064905	11880.3585342962	18919.1080357917	13589.9132602063	17987.3594468592	11011.2022735564	31827.4550254314	7418.2547323051	1583.42651261484	12337.9926934583	20500.1059560747	7210.70557710223	16574.1338179739	13051.1470211984	17711.5010594072	10200.2163470682	11498.4614007592	4618.1263989928	23392.558960746	24364.4641866868	5633.85766089681	24903.220356551	11563.4484160835	10985.1107493569	4236.03970409862	9835.94020821599	21999.1331637309	21739.2467917386	12042.0533821825	2824.4226224706	13987.8956356096	8327.91145984061	19229.1463188657	32468.7035615757	5477.84932366282	30094.1246013456	6283.29153423722	40851.6395639622	10094.7056500821	16031.1274760106	31003.9013675447	4016.3352657119	2707.76407034968	16898.0978867497	11032.907808518	16994.0599996513	8805.21997184824	16767.9949826929	15085.835076385	13513.4767804678	12688.746341208	30308.0746092016	9102.07743357438	5211.30060204047	27502.3079673493	12160.628028168	18506.1675710044	6892.47040240886	23361.243228437	43569.2629691927	10480.174817053	14405.3446343773	13764.9937803367	7390.17681986694	3342.5201128457	8938.76740389328	9489.46746762179	4096.93989976767	15807.9979460068	10779.4347592834	19250.5032165348	15820.6888287219	11903.8268845676	24966.306422817	20040.8364425001	9515.27443150412	11856.8452560063	14574.7982634988	11724.6104254149	15964.439441644	7205.41420762264	22082.6359765968	12675.6462688127	19138.2530691301	16698.2438761785	16140.03759465	2492.68054875588	27875.9144750191	25408.5726134271	8110.14560589955	25520.3090980827	62420.2099169954	39962.7754044502	16156.6332434439	22366.0171724674	5949.0795540147	9303.59736738092	34614.1575585885	19943.9555891148	28989.1518737817	11426.4250463858	31536.1581699677	18038.3146790344	14780.6812277898	11506.210927511	11581.4233578917	31605.1486434798	21798.7768326297	29292.9932279146	6547.97610196021	10878.1538844846	5637.1417180553	26536.8090417168	22082.1511917832	3779.92888136383	29371.2248785946	5469.29116937958	9703.50484234559	22920.125270484	20517.4031125096	11746.3787054109	30485.8833095686	30586.6127962834	11109.0105194134	26637.7691626731	37456.3526304563	17243.3788562248	25825.0986118212	12473.6020248498	7185.56632394619	44868.4095808784	17178.1212899347	50555.7877036395	18620.9366362042	18108.5062459726	5365.95714716572	5372.63277158943	35691.5284869897	12358.7645558143	12731.9907513721	16999.1716443839	29363.4778137187	18513.622972332	14907.0821365206	28224.5571156391	18564.2671155683	8417.35231045175	12602.4212492494	17396.4876473953	11022.0671838203	14316.9088450124	12828.8132957178	13726.8607321359	20306.869842009	92490.8942522556	14741.3961755978	12099.9711316403	18288.1168943737	10962.1906501402	15318.1861375987	14035.6541978505	23752.0759631591	14738.1125950746	24252.1000010308	16331.7912901265	10992.261774905
CHKA	4977.54555148165	1687.08855509868	3630.00771895731	3534.68033573346	3931.76356668645	5957.53461793687	4592.03022938631	2053.87254954959	5354.69140950197	1827.94613564846	9858.86659367067	2019.681902151	3204.74756436506	7293.09573243893	6829.71240776378	1583.03326530893	5293.01979025017	6486.48497678274	7466.59515019399	2312	3532.79823565659	4532.16438046484	3820.84209643951	3488.27791403926	4714.67539501119	3829.87304356403	1696.28998534995	5605.01600285443	4235.71260011576	2246.84976876408	0	1983.47748031678	4252.52176671806	1586.1300495442	9762.09749779803	2347.88077507564	5940.941787983	5063.33267160896	3904.52648987292	3086.51658698914	4763.74749271763	2671.32109844014	5179.827411256	5568.89732679016	2669.94189275497	3380.60170994527	2487.66834124451	3803.63589261556	3669.9004383053	4473.03563280815	3045.70394205779	5286.31983574716	3229.67940602601	3110.28765505748	4192.5203878441	1737.01210241239	8074.74233267616	2071.29926516447	2621.7737764992	6241.07814172003	2277.98387946924	3952.22477503471	2973.98826341792	7568.23255701815	3336.96630120415	2741.61978813211	3848.72089190219	3200.54088222313	5545.39121460999	3492.10646563566	4665.12428218331	1814.68384771381	7942.51996754883	2353.46190446576	2336.93635654771	2897.42005189381	7217.03493859168	2821.31409158383	6564.53509164642	4172.82436595151	5345.42801150582	2759.31972042226	11628.7341668479	4187.65749737742	4897.8302387943	3263.71113869802	4378.22900413693	3684.50643184272	2003.27188370711	3107.30666910766	4455.79682412108	8313.8359622008	9550.87004389905	5284.51367793798	4070.88924285216	13503.5120263905	4791.45171826851	4726.96160903927	4159.80361850546	4263.50793957159	837.392057144181	4237.1857532137	5066.54383467487	3044.24397044865	4776.89690964873	5726.73962939036	2999.94155971759	4062.2622607715	2629.53221804583	3300.23815267469	3211.43951783839	2349.66706068057	3663.96001075431	5430.25544252667	2910.11364073677	6114.14649861084	4551.84157582286	7180.15067831421	1426.34934404416	5879.97194025965	7400.2273603938	5640.78968539537	1677.43175484957	3780.24061121312	4093.55115046539	2753.92133228347	3397.90374577298	11126.8459101808	4903.88042261971	3770.94223616236	3213.07618350056	4073.60359943397	3300.4647299307	3202.25927903025	2643.80087173911	6294.22844076451	3112.26041036353	4322.68992623873	3002.49882752317	7394.54742059845	4741.2638739874	3890.98040627188	2360.91975772024	3169.85836025467	4249.53858634214	4472.39524679638	4898.82211986011	8840.80876736729	4330.34190814432	5144.39648270306	3497.59827401474	10013.8285731576	4988.15680010959	5953.67628542371	3798.77883748115	5627.26912943935	6955.06195399334	6046.4451493554	4968.45156503049	6581.68418642926	3270.97338986144	4519.49585091328	9079.58484697693	2904.55650592621	2513.88961933535	6414.76361685284	4428.90292619176	2548.14187282861	5646.05088613108	3299.35004565605	10610.1828626969	2354.03575509686	6724.09430628765	2679.55131164357	3374.88357301795	2685.51343612066	1320.42420839081	2801.20981560724	8919.23488532181	2740.51404588792	3804.91613077064	7201.14842809791	4313.50641250317	8216.01080489074	5839.65050715802	8570.54021518725	19537.9620233437	1750.25042761402	7836.98149028359	5013.90973741445	3268.28837871961	1842.76879593711	3705.56534788889	4117.43893374858	2801.79213874619	3449.17128029102	4603.03415103822	6083.84427978211	3950.51803669966	7472.1636275305	10430.2191046139	12924.6452780586	5916.85938456783	5480.50442724598	2942.83706304901	3534.56733202426	2727.49984179445	6125.51962032414	2648.16093178159	6054.7240008905	6317.19483001892	4153.20364704491	4465.46529153395	5157.23424039373	4432.23713972092	4561.43694619519	5756.75625929901	2932.22126433503	3595.05236631389	4744.48288739989	5687.48749492308	2151.55989170888	2963.08334108911	2681.11282311138	4947.05211906136	3133.64721257038	4196.58862138265	3907.91275498216	4084.21881095976	6195.9102221004	6518.9022192326	934.920202985906	4934.31610373769	3001.85454218343	8178.47372285197	1283.68125245292	2327.3465165928	3985.53550143954	3012.38659844856	2899.53754511712	3240.9265915935	2956.87396923479	5272.10040590198	4742.99506893339	5663.59683388643	6579.71969283959	6294.70241617173	2360.16096284423	6606.78791765242	6835.42073656219	5703.85769232623	2750.54618330766	4355.82099018076	2660.97330800444	6419.82132447862	2151.78582642254	4357.35273741357	2550.98661804285	2884.2032614129	4892.34610877772	4991.34460296844	5495.19923687113	2661.12529190817	2882.89436125253	2119.18867529597	2844.45043931883	6922.84653519844	3886.99473511826	3923.64599620087	2683.92830118858	5727.55198493886	3030.68129543201	6097.75099199531	3224.2530002566	5499.11850407743	1664.33290378477	4138.83572014452	2020.71906768376	4704.85304682987	5518.89229694773	2136.80346330796	2499.20813837524	3251.3057995331	3632.08868135548	3642.31064018808	2265.76717994982	3885.98751867018	2949.04074627488	6521.72671339969	2854.54576883483	4806.55543420406	2897.13653686431	1601.29992214846	7798.43922818823	1913.61182096354	1830.52325353182	4083.61790902323	4703.82077917272	1854.80246259566	4417.24096063537	2832.61605763048	2786.26211815087	1895.74811909929	4724.21234335161	2639.41482991255	3913.4472727092	7543.20091117561	1633.30434475461	3579.55431552185	7023.60884414585	7151.6084853614	4303.88317831832	3467.57363184984	2662.50704170505	2936.71428006981	5187.92285002897
EXPH5	5033.10486146335	6971.36058085291	9520.42132963461	23302.4996374215	5943.23438402035	12955.5186538664	4651.71920689764	5603.34412825403	1648.16688199475	1628.674333462	6533.96981211894	2874.86339009584	5098.93462026835	3049.50015184761	3837.62138083415	8991.87958337347	8089.89894887801	3076.76297323658	2743.74051071434	2287.174	5865.0395952959	6740.96854148842	3277.64611231603	6775.11417716625	4122.46472266851	5757.68128153325	7138.33036282243	16101.7984761808	5054.01171770501	4410.78407404653	0	3332.98172760639	6043.55923243817	2717.98472086747	10578.3708206352	11244.3683320383	3048.47521278309	8727.56261388007	6595.60937797901	2360.86409374864	3776.30418981443	4574.64071366544	2398.22468272469	12346.2772401217	3656.34610547699	3130.75052800965	3397.25281628742	3089.49655723493	3776.35555118145	3497.51363942538	6037.26751660575	3256.41321909225	4796.53036322105	3394.21324158439	6040.86808789755	4408.63853032395	5207.29978102241	3130.89320770176	2986.07780289673	5333.25443999391	4740.25544071911	4442.68365460114	4054.42378130812	3789.7891393399	8379.14324316511	534.93717032385	4501.32115417496	3608.91364647764	5775.65373109307	6169.79976611552	15136.4226076611	4552.6277594237	3907.58048569931	10131.3767372166	5725.65439107558	3450.78842326978	10106.2575623144	4395.6967962004	5610.67356280942	8026.40622651771	2108.62918813788	3827.91022481058	5417.94809115021	18146.7738667751	4741.22256495919	2162.31865280992	6545.58915242073	3562.50267152806	3367.86150843558	2205.42947157183	6526.73967591745	3525.22178177388	4182.11337835915	8115.95330136859	6510.55587146596	11480.7355121763	1965.05777130148	10438.8820447019	5553.73070574261	6082.5256246776	2354.03749397439	5997.67675500141	1647.40102930771	5784.48006013008	11754.5425380287	4847.17969829301	7077.7648164	5924.74633062821	10208.4725597514	2989.20721964538	5080.94941307479	3264.3117557034	3677.5749103635	1968.27071771238	6020.75531695987	5916.53261666702	956.520502997008	4076.20745934746	726.203415284098	9731.27177573791	9806.40439200409	4258.2118110876	5505.3693363853	7862.91162247554	5895.85346452029	2357.3517400911	5735.33632785672	7360.6195880646	5138.03913519112	2560.72776927931	4976.564442654	14583.7711980904	5333.22943794657	2240.58573043491	9339.79784601827	3084.90535041901	6519.66556187509	5476.39375146385	2507.66930857539	8281.76382835526	4245.10262077643	9040.74028366003	10835.8757741574	5122.94292580877	3565.7925193298	2795.1638075581	6619.51222687576	16509.9101893857	3976.54666192423	7903.88326834268	3037.82226111047	4081.28229574842	17795.2131773678	17728.1556550945	576.793332249292	3628.22006931716	4495.39810618605	6045.33110017179	4194.45337204045	857.96460109998	2257.90620283007	9193.8272031751	12423.301205065	6867.44949320175	4363.16816703641	4761.48010456236	5005.67920853772	4125.59718607873	14188.9703266819	4400.59742360584	2305.05475496114	1363.12364056911	5845.88293998649	2194.39807891706	5125.73787035693	3410.561076857	5051.84128370031	3179.57227885277	6090.4438486198	1272.88561492208	6350.04888875658	17050.1152159706	5718.25871943132	2586.04096576073	4362.84385816398	4563.11550234029	8701.48237344807	1963.88188083006	9433.45651018829	5714.82872136678	6135.36525775349	5163.6844679963	838.328843020277	6718.79294702039	10069.842032214	2246.68669684316	5350.39287398483	10098.0991676935	3324.92210495635	6907.86793318296	4398.74090512478	8460.48445596892	3384.98062610938	3424.1774843611	2891.49669417358	2096.41678416151	4441.19165698102	3622.62245891272	5137.8279429754	9996.18730115566	50700.1344429449	5743.43549526696	2611.63375030764	8152.75247547911	9590.94991154845	4759.5352301203	7914.7571429894	4250.78714476935	2617.44120450911	6288.32503712873	3423.84692438095	5855.1945766746	1142.87716011361	3958.67391691363	5822.3928525588	5387.8321411475	4693.88319087885	2565.31403848845	4837.52478754638	5479.04818081787	7587.21299115391	4757.56099485838	6342.22293736626	1467.23936852937	4077.22069895158	3592.81674459847	2432.58278379085	5867.43912995881	4996.57930891386	11349.3548799367	4829.88706316088	7097.31519233255	3971.66712407769	2727.78779645963	5098.34887229265	9659.91997803414	3764.30374415195	4994.84736705804	3152.45699633164	2906.94582887036	9635.53009667427	5972.76291443885	3693.87804853034	3262.4842773763	6764.48333017919	16068.797568831	5545.82842234584	2368.11482662342	6914.34678017598	7746.34073435138	5996.62209551759	7282.44771120421	3581.76290505084	4295.07589198542	12177.2475179856	3734.65927091288	11161.8673107358	5893.65157252443	7924.94446656568	1923.43465086113	6580.29532581087	4613.86933567151	4186.80431434208	4918.47360275458	6858.77028685569	6821.73166144153	1758.28983437603	8836.71447044602	7225.88543809132	4600.63745560594	11146.8918556465	5166.06409231961	3919.22231873969	9409.90141971285	6012.77795204063	2330.22707947534	6083.36524989511	5544.69295711548	5458.21966602734	2804.65929700525	3041.03419893382	5919.45934249912	1248.16528871754	5469.89673280729	1992.13995739736	4797.23537666521	4350.62526600472	15871.822005027	2364.41239270092	7523.12877246463	5268.7480873217	4818.91345865997	3538.55110722762	2459.92485258277	2092.73193988578	5176.37528642767	3072.88900395283	2851.17100884191	2959.86272979699	8979.23096199199	4773.35237236542	5917.01245759167	5733.39440795699	6883.87733744251	6269.10390172399	2521.70212437451
HPS5	2254.39998523074	1456.65694757301	2040.0064453711	3359.50159690218	1074.17193251539	934.68598598105	2182.00410658777	1597.75840616526	2346.93866572706	1300.78563960003	2426.55449805234	2118.29519249698	1279.27920640035	2283.89982786685	3723.69069874856	1874.47427330362	1286.20607100506	1003.20800032354	1334.57410049792	2148.001	2184.6288425431	2482.02970896386	1921.6905516823	3573.49720553479	3408.31320959982	4921.29540648343	3962.71560642262	2483.13005104948	3743.64091267739	3667.4754953207	16515.8739066667	3937.85991627375	3934.46437716564	2475.55084700075	2363.91598601387	2468.03503316785	7061.25482954175	4229.05234976016	2044.06000910182	3488.08532888889	3407.6992614827	3690.1531584818	4007.73406986573	3190.05629490304	3116.10963965649	2147.58912206556	2324.00630928113	3616.1360630816	3395.94847444649	2345.40264417319	3931.54755014456	2686.18179266816	2220.5266863603	2046.17486608263	3054.51997507972	2488.02827251331	1462.81669998967	2591.67928688096	2581.55645634609	2201.57877922704	2455.78608303299	1328.84706111252	3112.39421898159	1974.90841608012	1610.689071714	2098.90070253274	2859.64722482699	3003.44720870523	3335.34208291684	3296.85808932092	2693.37748875974	1528.99059718926	2988.00647197777	2448.05063715211	2053.29764308809	2216.07765445683	3335.11064405225	2746.77583473359	3786.7957178064	2427.00371547288	2944.90573641922	2526.49619024074	2921.50737073148	3646.41031311289	2998.64215758965	2259.6330615482	2196.77015418799	8751.72639109681	2753.67931978122	2483.18291796465	2342.69023350215	1523.1962948494	1495.95961576777	2431.26730715163	3140.21544860413	2548.96177191626	2441.25107406595	4040.09634042005	2989.19413175561	2747.53981064181	1879.24171845475	1810.24312182897	2244.75700169049	3428.54761421106	2804.89271694308	1438.74229246512	3963.23267458996	2579.8176719361	2142.80648650345	4467.17592415931	1461.00231695758	2922.11339611006	2262.26043740932	2521.51196935857	1663.95487088982	3534.57782792057	1559.87604458552	2603.21750732553	2312.49548502683	3920.51160063759	2856.05409939524	2882.15098749105	1434.76187516766	1393.89031363256	3612.34600788568	2515.25942593953	2709.1074309959	2961.60385520589	2604.35899618824	2097.68397315139	1974.99394311434	7714.71051518789	3593.75731249978	3515.03540133527	1442.07474509272	4430.40340785381	3603.36284728976	3751.6927452844	1091.28976652461	2672.55135910635	4299.62841966432	2967.95875158307	4010.14538690997	6126.08912765979	4200.15405890063	3276.46874386255	3289.46807767136	2902.7748453004	3299.26301003398	801.187565079562	4275.16769288588	4407.65136169399	4040.44247897881	5362.32538001243	2637.13646064792	2137.02949491945	3970.09044466729	4516.87309554616	2948.69859171073	2221.14268834208	4748.18717883113	2984.91563021012	1608.96499351677	3065.93366539547	3493.45858418636	2552.44796752309	3080.77523010603	1770.62663238694	2334.66611715457	2111.44528717229	747.195976246261	1538.93294248924	1762.73921478866	2486.119795582	3184.14927360806	3145.0046493565	3568.58712411641	1168.26380361906	1991.05462113528	4178.94828567275	2089.47818623213	2914.34541422703	1420.53713393929	2371.926223927	2915.55540159528	2110.76147657535	3759.11043950331	1203.47599076271	3914.66026737237	3139.15708190505	1661.08742150108	2655.38488936498	2296.80804779702	4110.16247144564	5188.0610759011	3514.70208544527	3868.28693374456	3394.82290999208	2842.39160230411	2411.8572431823	2857.96511616969	211.282250881454	2989.54679461803	2777.10047408468	3241.8313847858	3047.03348244492	2803.40914641253	4620.82545762665	2602.53185757969	4835.80760443622	3318.3433524169	3677.33828293924	3840.95785565562	2537.8251239782	2158.47351809634	2957.39041216289	3719.75046591066	6349.99631604277	2963.03704280364	4934.37202496826	1927.67525965568	2599.80601823134	4259.74359040198	2843.93182165366	5652.12844281776	2072.49477930446	3800.50867660836	1964.603302843	2351.38780327192	2759.68153167421	3067.75372441969	2707.79474777711	1525.03774058582	2486.92587348268	1904.78296284332	2544.500985723	1996.68799058507	2649.40756432693	5249.49635633187	2935.93262597864	3498.67089979384	1082.78310978709	3875.1479745266	5148.27473538079	4392.48812079972	2188.73133957224	2477.93210486598	1931.45524076322	2508.25719096094	2853.00820506481	3698.49109932806	3341.40012712914	2740.42014082843	1777.91908123044	5200.13271484276	3304.09421375517	4487.6936515163	2405.80546221131	1753.19044401938	3174.58793994455	3966.57047874798	6184.63161079276	2488.59909936438	3215.17087928932	4835.40477299521	1473.95145826546	3076.47806517728	3400.42129345598	3247.09480480589	2406.17040291417	4007.10670851868	4652.45055051269	6406.66075096122	2497.23766590635	1182.89440229005	3272.99846219375	3110.20645503959	2181.23317977379	2685.20498700937	2083.34646458304	1211.70197035486	2414.0798977492	3309.92101556499	3112.43343147696	1974.21384742251	4169.95514588231	3581.75633348976	2997.0884162268	2779.86461484543	2367.2401693469	2571.99556463476	2762.27233354178	2856.99938460042	3723.67418613946	3764.69392076724	3685.48114932556	2776.8601781358	3858.06227581302	2584.31871778854	1802.86927329471	2982.79510166719	2418.7642698108	2041.97212253201	3857.82553235141	2018.35917034981	2088.69076862267	2517.56772694322	1352.62445522497	3683.66453513498	2422.60487694358	3187.66661636576	2649.78234875183	4203.05342315737	3040.16761499654	3454.23126534558	3660.15477935529
GTF2H1	6501.91523205159	3419.30672904626	3446.3358886488	3869.49963190815	2666.30074207928	3087.22805998836	3197.92173826863	3611.14991123163	6375.92233516114	5090.17959496118	8927.31123564191	5182.69238063735	5432.01004868351	4298.78806319529	6637.33113424765	4013.99788413556	2922.63588010594	2901.24756131421	4743.0333202526	4411.001	7912.15490880433	7041.52921838204	4933.83623550527	4193.31934275578	5618.60587385147	5051.00056554446	4710.43420258799	2339.16301079638	5306.50968385014	2873.32402257368	2017.20597333333	8321.8761765858	5646.62258587081	9365.0117559392	5690.90885521858	6994.8743097972	10090.850101894	8202.11378184736	3779.79951232714	4109.12327901235	5465.87860184684	4320.72934557242	4083.62959772331	6282.55120138672	3802.10659240154	3084.03874347425	3507.82834048294	5675.31605136222	4389.52222156944	3897.66720531598	4496.66332516424	4451.47591822455	2835.05553599751	3655.5991690621	2971.75315801307	4793.13802477491	2240.33888363497	4691.09259545568	4308.16107353502	3924.80171798889	3538.59666143082	4044.37625291508	7570.29193082044	2917.70607572945	4269.25849297391	2483.67871303702	5875.99665204062	5239.51909642679	5635.1496738863	6503.94025793857	7500.78297971491	5004.87223908043	3632.59102718774	4106.45024381234	4359.40678772403	3842.22657292288	6173.09825965746	6568.42118928737	6247.08199763549	3084.2614878772	5424.7135426026	5208.94555986717	5646.82111080798	5927.84266750285	4014.528445687	3295.01604507034	3319.27987161959	10167.4247812021	4635.67047469415	3446.59817645132	4399.57225851703	3504.60179932887	3218.72600328008	2828.70323045341	3984.08019046026	5987.1919458357	3659.337711	5095.39594754268	3762.47812126361	2736.01207214043	2794.52980537944	3923.86774894349	4288.42329838176	4973.89956977327	5265.187835743	2960.08067156429	5662.34478466217	4814.06507419577	8541.54718581293	5436.84879642873	2420.27177254568	5239.30909708595	6234.24111097541	5491.76221394571	4034.68355748667	5691.63208777796	3034.20870345494	4077.14802575916	3491.36523458076	6340.29301327962	5569.65532093371	6592.81302243689	3695.45878987164	3018.33441699088	6785.62206572145	5586.09081456168	5758.76829257229	4660.28372424208	4510.50624401098	3619.55026804593	4790.07503529366	8298.09542243821	4000.13498317083	5573.62978028381	4880.43052540251	5633.84893924374	6605.11766514813	5472.72650196364	973.215285991444	4760.14717875154	5318.1277600188	6130.95120639882	4875.81254311788	6823.06476664543	4548.31250813692	4987.14297319575	4188.42597984802	7812.5617772729	4731.05625043394	4151.18163135699	4544.19355289259	4934.12669589568	5885.16666369072	7230.09717294612	8132.66549174951	3837.46818252188	3445.49314001002	9766.50221176319	5721.46051327165	4092.25266769489	6587.16760999747	6595.16359305576	3873.87929537556	5373.43276324849	6275.70291334075	5065.14399501353	5960.02158424154	2905.24144023044	4443.17138633513	4036.06820335938	2794.51295116102	2895.2683525291	3897.01836601051	4544.86240297523	8157.50211204741	8563.61026415094	6137.05031872002	2223.70921381143	3546.41624475271	5433.08632719835	3747.25126210225	9399.60691834937	2656.80335842874	4365.83000929341	6090.81528081432	3985.5634797509	6580.25401597062	1738.68143605859	8330.61948454462	5954.15480219456	4468.1576304802	7205.67544791797	5660.08971335671	6227.20072228143	2895.64547254218	3759.59669551721	8554.16428605341	5033.10307284832	5520.36381876003	4604.87180697282	4300.48723565062	3227.51852208565	4584.58641055918	7305.9335683786	5414.19868119315	4816.28887653856	4462.94621665967	7394.21201533978	3488.91140608556	5237.09945600286	6458.24300098836	5308.48087942817	4620.47695865376	4092.29668891916	4697.14080545225	6751.08242331015	6562.36479848625	8617.87732033423	3538.75973139652	7600.0833786055	3205.63477006593	4597.36801069117	6097.02611897352	5217.78393319247	7569.33532368049	3444.37691220497	6446.81126154443	3117.27705640807	3884.99082868426	3880.13095230402	6243.04586506169	3635.07130603636	3701.81632548605	5462.90038635389	4067.74782691463	4036.99744898295	2162.01884330868	3251.80298357352	6202.18965344276	5976.74291588623	3969.47671179286	3066.69166500851	5675.99162171804	7111.96951173404	5193.2637652953	4085.75581772556	2877.86327852565	2309.45437965812	4676.54806785119	4340.98174108251	6645.68852677728	3762.4708748568	3533.72892335861	1660.03796368585	7257.20784682958	6660.48079625061	6326.39276021108	3469.03887862726	4068.26998495282	5454.57798682258	7790.8908690475	8422.76544598165	4175.46730885039	5082.24845682937	6533.6527432276	2266.59768952385	5732.2024864053	5777.41644794894	3995.177351053	4105.57100715405	3903.66237772811	8321.70349013272	8757.82275718546	6560.80190208611	1914.30124266899	4673.6161810211	6797.47197827917	5040.93306425811	3893.93528591285	2016.51833926936	3553.8192943251	3168.10285583698	3366.44517211196	5202.17447190807	3676.67836780284	8040.37116359906	4504.84596132709	3608.73859330525	6590.19628519391	5699.53657275305	4224.51021344194	4283.25652773805	4688.69833319729	4427.92735837806	5391.10121144148	4658.17689396264	4777.99119375116	6812.43428882298	4229.41922234796	3210.44586369765	8580.07095416728	4423.32798815981	5204.97014026045	6644.70310773539	1282.58009637694	3727.71346021077	4300.69947905047	4838.81278868861	5011.17088335665	5630.52223880815	4482.5575968559	4895.32650610111	4932.77266911295	3464.87210703438	5447.32725212271	4261.82700751263
POU2AF1	118.78024127659	1951.13643079723	700.967214695859	64.7200391648867	139.542291375752	67.1145947766723	21.7588448939472	1380.75474587926	88.6963628051843	1538.17559570693	1081.83352108082	342.031389024185	299.104280390329	352.354419385647	35.4952790500158	87.2855900127034	96.2831967486276	147.957099632994	285.513130917628	251.819	526.776010161052	979.827697332703	1184.53061960258	233.947462936556	25.7682099515976	86.0075605402119	99.7773290928953	409.292123624168	115.150728021516	126.145896345976	44845.2624454133	121.506181587621	51.6973890432777	79.8699876115986	875.524439264397	103.176786165021	657.375196445515	62.7484866611611	1479.13500150247	111.973609353086	108.811962862715	97.6373847440374	993.072872751815	89.0397977457174	609.808379698357	138.328582574644	125.648797339356	60.3157543746274	12.531498712543	26.3024820207278	121.359587845072	257.452534600098	164.97290967967	21.1764265876254	23.3498585818468	53.4591785841091	208.11785754093	99.6756240266921	44.9892942052455	5.62564237696055	227.103999745483	162.475178630017	413.535912975317	145.803126830512	152.259388919308	3080.01866821629	248.123795094797	443.642729009517	402.856476545398	48.3980233479797	26.603404811797	56.9931581717723	255.116757332318	500.77840645538	141.871768231208	353.845042393554	101.31024169044	329.561124204458	1389.14179200153	2405.01474533578	73.002569542262	219.038091618717	182.186229776083	87.9170874488027	640.489234724255	2675.41692268304	2524.71544485276	33.4050033720419	373.320476906708	5771.62571724276	28.9415951446855	36.2507359467294	63.5806396587524	47.9047301988568	143.312595975898	112.341741749382	6567.28189272342	1004.26459290328	151.992921953675	290.107158254016	1191.46846051148	449.683771116591	814.542849181143	169.454747369139	137.665625280965	261.101110461934	270.641434363504	248.584547909341	270.047039067797	397.977152676287	295.506998933911	156.603593093665	96.2512900055898	69.8997891295238	2801.72554935969	248.848270391137	148.995287702693	1677.82235778311	347.321387473799	768.882951099631	20.3621162773569	87.4730757947743	93.9532080355845	1077.80346913331	96.5998240609823	183.232308537071	458.222811690706	1573.1577273663	69.7030509202466	1877.84340829077	445.903572576911	131.144626562799	249.630331816375	775.117155830912	124.762086230835	509.096899960674	81.2971650588195	308.065042445583	330.583405635895	85.8225288763869	255.588259907813	117.748984225135	158.475883331262	80.7763084284989	1423.62258791471	150.024048137368	66.3179706455897	64.3818151484054	2619.39777374885	3769.32816354332	2849.42191583886	1869.36380650353	47.8983766937901	300.734292337967	64.8966454043714	39.4930122024355	655.981147590323	89.123934688452	31.6686006269648	63.8785465213636	427.110741943429	437.23696798723	73.6555065123793	567.998933873896	206.340420800445	104.911183123594	145.736773413968	112.783893744279	877.070474280336	2038.32019120836	1872.30873335836	5121.82100786934	32.6296296586954	3598.03762389061	460.756300071481	109.218895600298	83.3425784778083	26.8836487042875	214.703979919823	244.523077468883	64.5008158208798	594.246890668972	469.905900142	439.986285739735	98.4697237592053	79.6171541592427	535.57545729987	705.760558361777	181.815674583908	891.278478940979	148.738460983319	58.8751146627788	75.7606561388372	7575.34339360872	507.1645942251	6109.9861760736	458.012454877001	78.6077538445373	33.7978562490643	3291.33121367189	30.7492295516444	5829.32101538846	1745.0309641032	139.568007230242	311.200283347045	221.954068565847	163.655225632123	89.6261384327422	307.786468278999	117.74182304737	46.7978715321369	1097.94666780067	1221.54358789497	603.774791128519	41.6669825201954	148.194735842022	567.68349941642	147.474511180041	240.44631378115	206.269419301936	73.7844298388278	113.954231972852	67.6781341950495	34.0304159355285	592.100312701272	209.561754107763	176.032115946504	101.595014159486	171.412189264166	39.2479126360294	1116.1405031905	152.374071293674	611.081115470174	675.039656235648	509.383658422342	851.227968334416	228.569903890383	209.825882291045	26.3053477611001	149.823705698432	166.705757898306	556.537990940036	111.783114649806	369.851316842842	201.072986025905	33.7775618334288	240.103586191713	170.55850708054	592.902833772307	115.018133683625	127.672543993824	174.961687144514	874.36485743351	87.5664908587922	205.831186709094	45.0446782068789	1571.33335744529	92.3740184705001	622.259619026269	53.4337721885502	37.8812021098343	45.0464602786596	26.6612409079905	127.458107780646	346.137702514958	54.195241495715	37.7263052945443	139.036962755453	248.538453467347	119.391033294492	58.5603801043844	54.5691567475167	133.672838163048	309.010257496845	308.13725108726	120.441655138775	357.7914956569	257.96450220715	42.2021493216862	122.410131780092	84.0371618000037	29.1361809321543	762.915514771577	31.054004170736	17.0963982217374	115.2931029518	24.5087317947656	2580.46544665222	63.0365112723509	428.704999654408	358.435326490423	161.660218757028	461.669743741723	45.4358217744018	46.3789162338177	734.302791566915	81.2129511656996	90.0764855221539	132.210792094955	36.4986910536727	159.936716767072	236.138527025518	180.044765546663	31.3054434374739	1323.93317885276	29.3296499350587	275.741673659087	244.592416974711	39.696614325428	42.4829989245467	72.6953905924891	180.841847069942	508.275002883137	61.0865977298995	96.1486053705868	332.51370667147
PTPN5	172.989141675041	20.5742506719352	0	266.658006243105	188.347955290369	0	446.782109520428	72.8707381190238	179.486737548434	0	177.333934024116	0	8.23842561533435	21.5417990127832	0	672.293776467551	0	2.46916157059167	67.2089288234655	40	93.4863693881058	188.61238977809	59.1722897145575	82.6400519785186	148.591311590183	122.112012125242	14.1357695109294	17.9936308277831	62.7156338463995	0	0	24.2478909574178	0	44.4710398728277	437.762219632199	209.458098566154	118.953500099395	0	4.89595798103187	32.6862079012346	355.242566545834	211.592806744186	93.2030522216468	0	24.6890267493855	440.437142038531	327.324063926769	10.044813096696	322.524829433266	34.8434933210502	8.22052346034491	2141.16794333731	0	399.702404788106	214.669723337759	22.3074993396288	263.30115473134	36.1798998282004	246.460136883077	75.5307529477547	121.617334034635	266.438934024949	188.352380736045	137.845216450068	302.191262159853	18.4248889321902	15.5346801543175	5.16208777973083	7.80491374329344	11.2214290164572	10.1636694600944	5.29061575045461	131.095369873848	309.920590381715	0	0	1465.68178691152	0	22.6754234599185	42.8827800453515	0	13.9500491426808	624.672794794318	243.669051083238	399.404870492374	56.8890498879204	92.2632393170236	14992.656441389	5.51865532701684	0	126.505272609116	44.0498837930327	45.9046493756388	249.943368024934	0	306.89806518271	12.7263162853297	7.36861308393736	77.3297322220452	876.56810738871	623.168238244062	333.210895130365	19.381302587753	21.4383378200609	0	0	145.955240555122	34.7471888557437	267.10884180791	320.995157716773	643.067379178804	227.54143040084	0	72.0430704761905	45.7565397572917	90.0291033912629	2894.98029611011	418.437259669328	0	6.68454367001348	0	403.64583670123	42.5744100215626	137.530877694086	341.498850038824	146.875926785057	829.631359178934	70.9411286717932	0	0	359.576871055219	5.40624233501522	53.0053222151612	400.415150049634	220.549780475464	626.138898803008	436.890064226483	466.444380236062	42.8520289370576	50.8653304942284	17.7007184628863	208.54882574559	0	554.565155805755	0	0	21.832247420615	0	0	0	334.395700616396	13.6242565621192	817.058984435861	341.421466143114	425.693710473946	523.410072052721	0	17.4752813114612	42.2248008359531	55.9123656614136	305.24060435343	0	195.388561790141	58.0911301185241	0	529.126899223224	192.261077152597	3.02629316690671	83.4699826912669	88.1237598986763	29.8878390498505	0	116.094383769683	0	0	0	0	0	0	2452.82749760444	522.369546558034	0	71.351180243526	635.967363558488	666.153721217723	287.521697887662	517.873596193615	0	264.038927162875	135.558607521877	49.2481810491996	106.071569717355	0	69.6055996602492	0	20.6950276817461	543.495163701376	1.94434079112858	231.983566293308	590.50124783682	135.356940549309	7.28559485798116	2.30497054326756	45.8077095318965	248.341029710225	558.295887487827	2.61756222820964	694.932981898782	32.6933896837091	0	18.9094063319485	50.2296747703237	1457.96660782123	266.235461398728	0	64.6317537967743	0	145.589510153839	698.537865445783	112.112020020017	4.77739194139194	358.593315284814	9.36203267326733	36.8960057125354	477.70954645089	8.79415381839567	44.9212303133917	122.454948415689	20.8496824437438	2.67411001131222	64.5435863290357	11.9478620189892	202.190896225911	0	5.05624341443708	44.0753002190525	22.2560763281775	14.2748406212018	161.997742810294	0	779.221800726603	310.773488603249	21.511527217832	36.022724559795	638.309164516531	23.2246418699198	383.220296349811	124.461613274989	193.259716890609	452.025602046957	184.245658201629	3.39573183651336	119.059186437732	30.703538169282	12.172589607502	329.806117502037	81.6727716739118	355.125335313001	0	447.297393406525	71.1201951200167	86.1793635760988	108.797387624975	6.32907653403409	12.1443303106785	19.5398758933817	85.5552609911239	0	0	153.971139888209	0	67.5737189616949	29.5237575253701	251.201422014248	45.1487561911119	0	503.887633623584	71.6568061686528	1354.07583229653	94.3400392640638	78.9738122382164	1100.62280718553	26.2201816291161	545.553312908951	562.278764829661	404.372046279995	31.1156137893765	50.9708480898707	0	0	56.2389700721887	312.191437162102	26.8803344245545	161.090640836515	0	0	122.508537270697	0	378.048909573637	152.679184397347	297.053369339526	228.754744911603	0	81.8254210389077	398.27487203284	377.984600873993	407.240128030696	171.069282991755	597.102730134098	0	112.31168628821	378.01718675074	37.6260310382376	207.713315310323	265.350147504008	76.6833394546636
VWF	14140.0020311295	11309.3569806027	6592.46832880911	11159.7173640349	15786.5398483127	6750.82658115369	18420.5482953761	6022.09177648066	6695.98832058735	6366.25201896886	6881.7889987405	8502.39941520739	6452.84572431801	6907.03797173117	9599.06309102703	6212.92510811282	12706.4300943974	12014.3698261762	28110.320105075	9299.153	23481.1657524522	13103.1733356606	29917.8393538658	14629.8793134059	11712.2643621614	18379.7080068508	9056.15141602449	21826.0582705309	15926.5966210569	10347.2555265238	3025.80896	12963.1965070034	13007.0886934371	14993.4518582438	19370.9782187248	13885.9369643089	12249.4296916222	9465.37411186278	9562.26615700546	11512.670774557	33192.1678244665	25286.8934971318	10403.1100395266	8750.71634488042	7959.91681069103	17807.697759448	19711.4824066754	15287.0001555998	8423.36844507251	12340.0627086665	12477.2214851782	12478.896038073	6953.55896152799	14701.1809243143	15650.2013323675	10437.3934050208	21260.5662151162	24417.8731863897	16205.8334675558	14416.8317612321	22447.2434516462	9860.49507111502	18974.5692689332	22113.1826403108	8958.29279709447	25552.590380408	10222.235094235	14136.8032570347	6154.52180524845	11157.9067510808	13990.2960936546	10307.2252205774	17923.335589504	22428.9507046701	11225.8098388918	12081.4346427695	24755.2198522475	13178.6923695399	11727.4399018208	15398.1342447846	16218.2517567958	6298.67038870665	11704.4314159988	10635.1880290322	13235.307059105	12901.6514456919	11916.0192289167	26443.5855312067	12943.7632486836	14317.3398523515	9456.20353220487	15399.0418393061	13303.39151176	13857.0356082617	15891.8635914904	6706.28821234381	16620.5690686406	15997.259005228	29178.8998559916	23784.9487367749	20730.0809253376	8902.24272271583	9936.28507754804	12375.8103398363	9643.46242565649	18557.9660877905	9482.59970560434	29931.3264042335	15011.4160018198	14982.0009306894	19644.8821897647	29996.2382751368	7980.83393751732	6430.66352992667	33348.9516392168	17807.502220717	26124.4515812294	22908.8317462929	8419.03232541972	8323.46677157106	16181.923089165	10512.1995094442	10950.7939034602	18340.9728843041	7900.81095329823	7544.47704890474	17231.3485882937	7167.37595356264	15867.216229101	15446.1619328647	19628.5180270067	10577.2374410646	47464.7571588378	12116.8767692265	11646.6197809997	11362.2185806446	17941.2213849383	28825.6185172619	14606.3483209543	12592.9608838321	16166.6806399521	14090.7288580054	16283.3114717162	15355.3142713707	12548.1763082732	15182.5273729596	10877.2925391645	7314.00822737308	13145.4443583879	16818.7794116463	15815.6784712911	16789.1304887298	20733.9188915746	14368.900923661	26143.7519516069	17432.5903970027	28478.5134910311	17867.3785670667	7941.92203989831	13433.8297980308	20252.5595943466	4820.04133799527	11280.3538815044	13500.2785937098	13910.5901663222	31055.1810310268	19749.0469118455	7642.84589345271	11655.3139110473	11857.9648565195	2645.07375591177	13536.8728283725	15892.5890326699	14319.6676579276	5919.7806482247	10225.6267298908	17327.3034733159	8376.95821213188	17126.378942166	11844.1391014074	30653.855255625	7832.30330073514	16825.5423532375	16135.9014546629	10679.2137710095	14009.4276411802	11111.3836136261	10401.8107804878	5599.69930075906	11273.7104685401	7917.3793492672	7442.51168921824	7419.45550511256	10269.5030883352	8164.07374400205	17503.1507822797	9375.11021108709	8331.69277972428	13591.6144188931	38260.4487703305	33683.2575337204	32473.6375391931	12322.6813903612	22555.9613794804	17683.8804606572	15539.9340602141	15122.8322778076	33521.3975923792	8242.36679914845	11735.4659716033	15474.2130303882	10757.0814021288	26912.4483130269	25466.237765654	5946.72262457687	9539.40596023065	10810.2009127628	11623.695359153	23529.3900082286	13079.3102794225	7007.16796915751	8871.95721346159	5750.42728585198	7700.51923225612	19967.1635250431	12276.7237406339	13424.1233388878	11485.3477630862	9356.3922951481	11987.4709435003	9128.77494083598	15742.5328658752	13566.0067861454	13020.9731855338	15448.2140980442	8644.12077272633	13859.004983772	14257.1483837359	19286.186133764	11413.9172026479	15441.22458905	15913.548722313	14203.8524528129	12140.9579966288	17606.240919122	21940.2155568803	22646.7717987544	20204.1947999431	10798.3192650825	14352.5017989913	9475.98111438359	23952.2019966674	37397.4981073524	13680.7638171211	10188.3601207623	20283.0782373882	14940.6782512068	20959.7725123082	15529.2497063917	17066.2628827323	9525.52212623313	16181.4073693742	15932.074789496	16597.1266334044	18079.4102654708	7757.79131246144	24046.0689692992	8681.66426166662	13109.9214816256	15683.9229748872	7634.65438961292	17626.6045911581	13736.0543356424	9159.13484145438	14693.3406412699	32619.3326604981	12250.5126735694	29661.7157987085	25545.6384067537	21226.5402810941	20561.7029845489	32324.5997601283	23367.3111545737	19210.4375048011	18369.5410387739	18769.9576442461	7498.75574723669	17418.6654903666	11692.0044422036	10776.3736931499	6887.17237099475	21074.173271722	9750.10402333434	16438.2590039948	16348.0221176835	8799.75344318835	10417.0642688437	10989.1082075802	8494.19783176948	10646.8424019462	7385.61935605304	15727.8684044336	11441.5992241272	10995.3920305645	25873.2925219868	13685.6591174532	17325.5221969059	8111.38039155538	12809.9694484868	16947.4198302369	7169.58496173729	14384.9557695998	14892.5034882338	33312.6460828389	24851.7558839342	19979.5698045061
PSMD9	1985.21927167156	2746.34973609313	1887.86846469333	2736.14860592843	1683.66297289822	2014.57127763321	2036.03983524715	3538.53287123791	2078.47137803899	1653.88732458956	1801.60951195128	2300.19134288855	2054.67158689	2811.23349356689	2258.31182043219	1674.95205233286	556.531625279304	2526.81649326498	1803.2123599084	2477.562	1341.92548770541	1966.8636681704	2088.69447735335	1975.0102527582	2625.35772796022	2307.12885163426	2378.68012272055	2385.81149871741	1901.64897665195	1525.42468703983	126.075373333333	1729.28683941017	1596.29707129357	4811.88510367962	3086.74896307056	2386.77665686752	2870.03822941701	1365.20296326669	1909.49705197214	2087.43929519654	2553.07882475154	3017.60965410154	2965.98378483997	2538.22633893106	2188.23076484389	1607.79914827518	3079.47024882411	2728.68687080161	2652.33773275237	1704.53716011078	4259.29982050851	3098.89417612699	3675.19284510846	3931.32153733963	3603.47442615192	2912.0640916272	2703.5017584525	2028.44869630545	3950.82967941457	3828.84129508641	2813.06740609323	2245.78791290871	2405.44825438003	1871.46088287344	2293.30055532518	1641.0716923901	2876.35477333296	2582.27246675699	1669.28958544594	2117.0280653874	401.73428091442	2622.13233293244	1095.85547049886	1104.47708271822	1557.66982161235	3366.92270806663	2031.12013949744	1962.83160657659	1567.67957304113	3244.89048590092	1644.17391943288	3969.82965475873	1246.20313081308	2137.63742516488	1776.7832898369	2354.43069871943	3478.32631899559	1507.6302630944	1553.33867422309	1827.41528873909	3027.33676886268	3690.47839844585	3192.86818431414	1856.77085273743	2677.2349444773	1188.4769656638	2886.94575985262	1085.51828937986	1345.59333805588	2059.16914013102	3915.38551489489	1935.00636008116	3473.40560728722	3450.82817244548	3078.90246943261	3329.86567682796	2506.97436654481	3714.05120474204	936.109647	1782.06146095718	1772.59769250512	2067.7647849705	1706.73269953261	1405.08752234048	2228.24053396565	2475.75337155361	1477.92705191885	1433.82313731097	2661.18467765517	2436.50279863257	1214.72643749924	3231.61154564067	4313.92872937287	2842.91564101745	2167.48876614642	2974.62536164158	2047.66334516558	1074.69534376384	3075.64525804935	2236.86782600091	2394.98229691306	1771.15527010134	3404.69792922274	2486.56821936611	2412.59670373519	1442.00664113072	1913.90641741105	2358.48777150421	3000.67047428852	1273.85650117606	2775.53587183222	1208.7219599144	788.293998988601	2530.64790203066	2823.2393570401	1195.46724249843	1886.59503456855	870.498054925708	1343.54848111649	1165.04290884935	2836.19069136042	812.325861131513	1402.35402037967	1605.49316155026	1697.38512661233	2125.38942234182	3281.51208500078	1858.93523391685	2635.04925236786	2921.39714336644	1763.7103591743	1651.61131554643	1566.40019345904	1300.43449340329	1964.41529367562	1931.1997816791	1631.18355211027	1853.03562161498	2336.26702861747	1219.63636194808	212.950853230184	1669.58518733445	1708.1061454959	2281.27881901104	2356.632376387	2375.81028311917	2361.2496729698	2104.52503788909	1864.21507391045	1669.7057556234	2208.41076867193	71.2659116990633	2590.38189609295	2603.24646119106	1983.24159320697	1769.68646644196	1758.60457383785	2222.4787843452	1380.08172581581	1673.64353899441	6598.16384639492	1503.63461584892	2207.2600987364	2531.90904191846	402.693942850702	2176.02352482384	1692.84592471505	1466.19433679661	3568.36982480875	3125.39929936363	2080.52125774836	217.649860787329	3502.13997385313	2228.40495102702	3502.30801281453	1976.64265798947	2925.42680968052	2797.86336085012	2165.59923485233	2777.5030586267	1856.06296050043	3247.31410622921	2500.52072993991	2692.11286797911	1637.87958923594	1295.57288292625	2024.95697437832	2756.30826883827	2303.35644798764	2002.60215028863	3018.82202428571	1999.16221512928	3052.61948106807	1476.36599658282	1560.16722518144	2633.46212584149	1399.37670962166	2502.65171173287	2219.53672812907	1350.59669875339	1788.20352964096	2425.19495440746	2186.16970673983	2433.20526436945	1826.23169327833	2804.62323639271	2947.75372087761	3011.12631573193	3624.59921106335	585.130956364849	2891.66347802211	547.890643189192	2496.67701810665	1628.74047392771	1948.27074859078	1759.99194507713	1899.4202731073	1493.47943333792	2841.80548466605	1808.26990921041	2045.73190756818	3529.91078430135	1768.37448062925	2591.16164981767	1877.47587588189	1607.27190440086	1271.20578789353	2621.12091238938	2391.08890765289	2142.11898661824	3293.83485489932	1986.09214766194	3190.84801037443	2755.98371859208	1780.16147817792	2097.16742565234	1810.37427618997	1341.49696065837	1268.76380659481	1423.48734060216	2033.73187665787	2400.15768117234	1516.22477545086	1774.85330365371	4639.28452175434	3824.4386346146	2318.24104864272	1913.76985134092	2048.05313195527	1810.23598174855	4160.88873260563	2022.73443926206	3089.44861833657	2194.0970671909	2208.67784481464	2990.83621241476	2417.84914137477	2416.67317485782	4351.4535431954	3519.14851983276	1445.84580695356	2625.60741000969	2481.80367670249	2252.21238006457	2116.00776260185	1389.83208949652	1673.13482516261	1802.75780233868	2477.65280865376	3046.66083725715	1571.38580118383	2890.94382343779	1371.96497064759	2760.70306717165	2724.18324865072	1677.80521503295	2323.5980199012	2634.1777695232	1833.41465010524	1657.41416517577	1612.56128187144	1152.90910512044	2345.19288858231	1465.89895674527	3606.40702349541	2619.09291484115
P3H3	2111.82575030558	2530.63283264803	150.000473924345	761.045842635431	1259.57695100434	1976.50316630372	5321.07481553389	385.945020408163	407.584466516235	531.940883273964	1674.57331792309	1468.33195759829	4061.54382835983	990.922754588027	1688.16731856683	1135.947968582	58.8113310027796	964.632289106187	3235.62985907255	3937.96	1227.62364012276	861.056562030413	4671.7931593684	543.099547911774	662.472693158557	547.65387256169	706.788475546471	800.716571836346	352.172405445167	1828.30227154064	0	962.60004959486	2643.38864121555	7568.20386091747	1006.85310515406	506.596331415815	534.168547616151	388.352888576264	1414.93185651821	1979.85030716049	4379.38377118799	702.483886534564	1059.0352147105	2629.25372531875	3084.3789497778	6387.31535126482	3213.22577214672	1952.04536006229	2426.45762502424	886.333539072547	1302.95296846467	2227.33277808311	889.389459160632	1799.99625994816	942.821665752811	2198.03226826476	4985.37878510038	6939.5444788852	3013.33763189647	11007.9638320176	1873.37470311043	1325.37989463558	1602.64745012249	6550.29865092534	2458.49951690612	1547.29269270304	1899.01367344431	2494.29500472704	2028.76244894924	1887.59921628852	589.604629049534	1790.87343152889	1234.33072473037	980.608118004645	1140.72399585621	1577.80126280107	2402.70982462475	1149.72919251283	3146.2150050637	2860.69706212384	1360.93030061697	527.311857593333	1071.3929501074	735.322036180844	2232.41207671397	9390.96218581045	1505.47025965484	1611.80987342779	1583.8568381815	2049.03179126784	2187.4916909131	2341.63849889408	1960.39855568904	1360.07819816986	1157.40968669326	2600.11144944671	1889.85796837147	1035.2901382932	3390.0954624771	848.363877616567	2843.19534998481	606.733171234826	1143.49685267743	5240.22191527251	887.963131649873	593.289366288052	1150.37429675069	1626.80020551891	1709.49658757062	1009.79726698402	1972.07329614833	3535.27527654358	139.038827115793	3489.58172349857	3925.90882334864	4051.34488138642	5221.82693365578	2306.97611781283	1593.99595286028	1076.38532900759	2086.314544331	3116.74182075644	877.037103885193	9437.58813336234	532.206000060506	1044.19604198752	2300.40132061323	1236.01274185855	4037.36777263477	1308.69200350204	3451.9379621301	332.486606724604	2381.70581153457	1214.55730581161	1142.34940591658	2157.93298230334	3046.24531073654	2050.76050203891	2799.66874735636	1936.22695426067	1422.21985573005	563.852301563763	1457.61132867945	2000.20084205505	259.26876906794	1091.12881968706	2551.96636278475	448.434039233601	1064.22769744693	869.527318877899	2684.21236429109	3272.99602668758	1212.9133372771	1134.18202691177	6075.15430879768	1042.85245979185	1831.58215158543	1247.29820360554	331.000213753037	2686.03270886791	2313.79538064693	453.088225400488	512.396534490471	935.715787524154	2034.40426603212	2041.9080256014	2029.1429723347	2039.72159449512	727.689168846499	1646.14830995688	298.878390498505	1454.15505093241	5094.03912578205	1635.92080638116	354.426828208127	1122.09586246276	2389.75351883224	2144.05395839132	1414.62406517567	5397.56153358766	1704.68745029021	2185.75906067027	2455.13249070588	1082.86334876175	1387.40288546919	1267.49388086893	666.354837060316	879.466116990037	677.31342128843	443.67980141631	635.749246271485	1145.21338830433	3869.91136643906	1413.53445506965	2614.11228256223	2895.85867267801	1032.65947899114	1466.03490085174	2531.3932157436	7604.64494582767	1225.47533163954	852.414598383796	2283.76250929896	890.957255824239	1890.15668926182	6168.77245896136	782.651106234683	2341.03716181109	330.566495690837	224.341358616774	231.278039706626	703.218090451625	2577.85400223464	966.177077656676	916.151123006958	538.597948306453	619.921553045607	1923.31150098825	4198.53244143329	966.06927651249	133.766974358974	2539.28891386059	276.179963861386	458.128478931124	1104.70332616768	1192.42276731312	250.613179643133	6428.5174269784	1035.3836469994	2521.68574066742	2983.67690182798	1642.83102761102	1903.60362733016	919.246435408141	2674.75023811551	1042.44357272321	3808.96849159381	1181.84260471054	860.130872540371	2942.33514725907	4474.47286810947	528.013208791928	2080.38594338717	1449.91466353175	4245.39145359785	568.49457020281	1520.3758417932	2152.59125972721	1040.45638279479	1957.20585269936	911.531151102798	1497.51773990239	4079.35684762456	6695.33430044376	440.45054783993	1368.77381713701	1313.30479063312	4072.10680430021	1128.60127620505	922.603874350787	2935.3244167716	585.510200197507	982.116958560585	3411.36908730611	585.966973572815	477.334045377737	516.892803685499	531.315827102496	2038.48036450983	664.189230890313	1538.0538657018	3851.41479251102	2061.19307969984	566.379413249255	233.981924001898	1426.71087129453	1928.54477805962	2998.12077009643	6877.50063268302	5212.2911001745	2161.62606069175	3362.17785335981	1723.9015590922	1875.22392979551	1405.69378830324	1302.91668659905	2582.59594451825	948.057774471595	6333.24709964314	547.021741475461	2862.5635766744	1585.27065493669	4350.73956857291	2067.32782547065	1361.07442274029	930.943251298172	4394.86105700421	2948.57912670995	3756.86103888802	1282.08684980238	907.073681376052	2973.76293363881	1464.7796698318	2832.60354596454	3408.96288773871	1401.14981358463	2912.38703106898	2586.31095491084	976.235405181706	2152.25826787517	531.828867423581	1204.92978276798	741.232811453281	843.43879984623	3023.45826386636	2866.77125320208
PPFIBP1	22237.2113478958	17748.3526530441	15347.4709901144	29622.1328334523	23970.3968237089	80583.6814414915	23221.9395089631	25376.0983062186	39494.7852331419	14121.5051941833	28498.0413258773	25350.0461003738	45029.5455361664	18669.5184543473	64783.3268718083	21417.1303652467	19116.4195647693	47943.5250290606	42737.828195048	30879.128	32605.801969706	24845.4645428659	24637.1238851415	22375.7118127085	54409.1016779925	15518.1647176199	24924.2264970561	45230.2299391817	34185.5394220662	26460.752895059	3151.88433333333	15000.4436855182	69069.6077389331	60639.4499577915	16086.5358372683	23609.7401705407	47732.0198593461	23969.9489417899	32333.6604842635	72494.7124873985	38000.7020869878	12479.6591046494	23885.3777883045	44150.5934262911	25499.0455010022	66965.1122946855	38052.9663099885	39260.8149461008	27344.3345334104	33614.3455397835	33243.7146684002	16796.786350475	29259.0323341952	31987.7573590187	23891.3745976863	31368.5036765616	30338.8183577857	34062.0619056382	53975.666541856	18541.4514848619	38308.0054904913	34279.6904974782	31230.8239048142	15968.2947235738	29220.0754736835	49322.1784640035	35796.2722043409	23082.1696842669	105923.670766271	53426.4691259734	41294.5519785766	79096.8746217541	40891.1580833541	23191.837186677	43351.7510080905	33136.4753124576	48158.0000267084	55486.1240098318	22524.7282644598	28125.0440430626	32489.0013999379	31185.5022590526	59761.7534094576	33469.9711477697	27009.7262038828	31600.3130038968	23174.1224787265	276597.578401145	27720.1312057587	44311.0553064676	27135.8495127021	23062.2633362987	21077.8380335736	16823.4251743192	23966.0466907799	78605.4888538849	14669.9302136904	32548.1292800653	29985.0889798313	27479.4468096072	23349.5588777928	29723.0673163824	12471.3255387466	63680.8858031835	25472.1103945083	57327.6239053423	35534.7703406942	27413.4282228384	47422.7055901456	37130.7972174296	19580.6066308712	26068.2264897214	30254.587981602	66284.8209445533	37844.1290128209	37140.571084252	24599.5122222346	37037.2649673497	19557.1229209093	27033.1535653961	27574.468192334	77007.6759137029	44988.9538243205	58849.5108869591	23487.8141377953	32295.2715561523	29622.7865837557	29956.0293682284	34413.4149545591	108745.459213994	36345.8246537638	54198.2551888195	15452.4436988497	26023.8160775155	17575.0456100266	49035.9080410876	46837.7807453183	67884.8937991087	15759.0507585495	43419.0678682387	81029.8862320467	30992.6109227249	33399.2406446551	23845.7147691593	20173.7893440994	35073.6886290321	26914.0338502818	37514.5675938694	39659.2024747476	28077.39366915	26210.6489943225	40798.5787972485	38903.5849364515	21898.2952946693	74587.2669022577	44425.4489143818	31887.2165809044	28347.6455375356	20854.2344669321	23778.8448549433	39298.6877314078	30299.2914851482	40504.2003849196	21979.4277646299	38840.2922531709	36864.5795228649	29798.4447671084	29877.4606032255	16590.4209910134	31595.3112572561	143882.074615116	26179.844594651	47673.31286451	17286.7706626224	26397.8994772632	27847.8934168947	50631.6792585248	40125.1467269876	24229.6891214434	10182.9260924281	28493.6873567632	57573.3596144439	22438.7202435829	38859.1958318325	32159.5503713119	26762.5603716241	87008.964157707	16873.5926029193	40875.5027822284	57892.4458724169	39675.3106626414	53196.7385776961	9531.22779083054	20463.5162267005	20202.3959478015	33987.6129711244	28784.8081691677	65413.2725235636	13459.4838553284	49968.1800859439	15374.9202957737	29965.6662220662	77433.742843343	33076.2839008486	25728.9088132058	51625.2668664932	17484.4178605961	14325.0856778429	43316.470956631	26729.7269818827	7280.5316264606	26286.6190312078	25787.240866547	27090.69490398	25132.476724078	36315.5640186507	18252.5370069868	22004.0128801593	30046.7849598131	20419.0790889901	28543.8371592381	64823.7876752419	64765.9241395069	55889.8972719886	39245.0220314042	28163.7436935645	54122.7461814443	26228.2154432855	29373.2341736766	20815.3097655945	35477.9870140146	42350.2334033374	51097.9155986461	44129.424478515	13145.9547841486	12786.4547988251	15289.590596313	23387.3193152478	32409.2105702907	27812.3277548016	28539.4723456866	24193.9725513215	35378.0973623213	41324.9544161569	47916.2452113287	43562.8359227003	25480.7501723754	17730.8659628062	113708.729742692	31966.7005309371	25651.1363004064	16963.9352893237	31693.8283946882	20842.7325375641	40879.1906372484	28385.5759520291	16890.8010941869	26498.0704916262	21737.996415609	11986.087839139	23380.7221201356	23714.7130691998	31794.4839652728	37883.6527786325	10483.7267283266	18843.1062503104	23157.7415648233	36498.0724034235	25645.4258841582	45665.0897436185	36750.084845048	41450.9625675325	27258.6009087952	253582.424349222	7142.7529533807	29044.3451495034	13134.164778763	34600.7385532336	20933.8840739944	6871.83852337355	24229.4521568035	23246.4553450453	14145.8437067941	38307.1632058594	18590.144864613	9803.70500627867	29734.50578385	27233.6527752306	38099.852143152	30186.4990253624	80780.2300164843	23617.4545509863	50158.9037187029	28071.1903876303	23214.2226844621	26807.1267606318	47582.504743267	19240.2260841151	25910.4739767753	40178.2573061531	67249.4932273435	26348.4583460358	35364.9656775727	45891.9847333339	20442.7606384465	33063.5708147925	33687.3569081145	117602.80458921	24769.9738778562	75818.7940655649	45582.4312093156	40367.9040980475	15934.3193738422	21073.910035182	30396.6503441391	28074.5845974942
PRPF40B	4611.22742130957	7231.84911118521	6761.27511215172	4716.14658736523	4620.41077821686	7101.15712475759	9464.05565523403	6801.26619219266	6854.15726874487	2810.38160555691	7008.05973869904	5617.96865265265	4732.97551600958	5012.05617677433	2582.02714527287	5252.49880386089	2019.94528449282	7738.35236223428	7200.8350435001	5657.476	3397.49393714062	6210.54403171321	5348.04789896334	5634.74452727078	8452.81797720867	5635.65437778009	9411.50581383657	7314.41992830923	3319.10913861206	6261.74114922578	6934.14553333333	3952.40622605911	4320.11397043423	10535.8675292309	6172.447296814	6517.55827211351	3651.6480124852	5495.93321018617	5282.73621355439	6559.93047798864	10176.823072419	5412.59054693377	9495.25299985454	6114.05480887506	8932.13894104743	7945.48799987351	10103.4082286073	5017.80602394973	9615.95253719187	4566.67316567181	5773.9107167684	6688.3616778752	7156.34564821303	7857.81484941728	6709.0780362394	4916.57285445419	11404.1131418526	9386.42276167874	9738.00967613863	13211.6490800212	7166.06518970744	9431.37600280625	12520.4733729209	8477.48346254872	7295.22819300697	7015.72234324357	8361.53770939134	9294.33904740536	5992.21862395667	7734.0333067226	7734.55245913181	5272.10124063589	4687.37369939994	4748.08029483237	5802.26150794563	6081.70349822864	5195.96815846343	4920.13756521743	2474.45275063568	4436.71509832444	6059.93532113946	7817.60753955831	6983.24172346486	4877.27757011881	8095.05086535997	8819.24088780882	7104.26723066703	10526.4337175106	3151.15219172662	4056.83905626765	9431.67556546011	11916.8660676577	10655.2765018601	5920.73640620103	11135.0793995662	4648.93735776772	14571.6257835444	7294.92695309798	11375.4675975694	8012.78717966957	12342.9667138517	10188.2186523708	8700.49446194773	3485.26120560419	1953.52411294226	7622.47446186531	6177.27487334064	6955.75228301444	5733.93647080979	6580.40742059297	7965.19624838701	3937.66193723738	6414.75220750524	6050.97403505762	7318.75853417881	6517.32813806766	8234.50549436122	7272.7298155543	12648.2033692026	5240.68557956241	7490.15920793501	7794.40286944674	12304.2343980457	9344.66558170087	10422.7688732099	5307.99272187596	7354.01624556142	5530.67680294601	9583.49273267263	5499.31654898129	9381.94102563679	4535.8346159566	5286.39393523726	9892.883865298	9167.06556753156	6712.17177712182	7336.99257859136	4837.38758937234	9761.69219186171	3448.24552975457	6900.51383109731	3593.02399551845	4851.86460487979	8048.71156931356	4831.14757369995	3997.7233873845	6267.5360927679	2867.52898083392	6876.83854545455	5901.14356158976	12092.4625142983	8324.42075945482	4162.38121982545	4744.19632039385	13679.414855913	11414.767343038	3284.4723177755	3413.52970615394	11231.7970223635	8267.04263708044	7039.9524783293	2188.0290683913	3040.48527275474	2252.6449345961	5469.81184650882	6389.11855738062	5577.8204332894	4268.9436145156	5387.04781035201	5772.539842262	1867.98994061565	6723.02178256195	5214.76780780997	6639.28637747079	4983.32660866125	9422.78826762661	6693.03549564654	7812.84633118461	7234.69110952677	9092.11909195553	4004.91272802815	4536.71660507519	6979.44272200309	3506.40605897973	5367.21590391636	6496.96008617707	5088.19499845058	9572.83858162939	4733.56360668912	5964.58049146397	7293.40937248121	8007.50460205255	7771.12440727229	2987.68650849377	6729.66341459611	5149.61272147449	8941.7134681057	5550.67103672042	4709.5395984706	7744.70062676128	9474.98197111044	5070.77402115489	4045.22330343457	6432.07606106551	7644.7646979131	6306.38453190475	4495.08726325985	8858.66829487083	6578.63289153417	7079.21371255868	12017.8397391664	7592.6118915984	5413.96295915581	8493.77433680881	4505.60259322563	3409.81464727831	2422.6847875402	5233.55720553868	9336.79877764037	6848.37466973341	7918.52475416117	8140.06825696528	8348.59497689431	7663.47871718788	5761.1128231434	4552.44029332283	3309.98539151308	5981.65802369679	4901.99432229381	7126.50852836708	5309.33194103145	10650.5004346918	15844.0227829793	7821.22330209292	9172.02555378886	6343.56809769652	8663.19042850101	8365.05660402425	3546.59151226652	5255.14752533156	10346.1540348647	3162.04481607966	8812.30468242098	6409.04007603648	6425.08286954506	14424.2873256224	7194.20204054203	7251.0460053026	10514.6791696614	5511.47200327303	5529.30723460197	4326.16235971802	8302.19743820217	14467.0548199033	6217.88049740808	4279.43346486718	3445.70801575612	10263.1192311679	3677.59790087911	8961.53815429573	4757.57898708123	4040.28880473347	6721.99660642017	3927.18882482989	4098.70844377141	6177.39219315052	7814.04717052265	7497.14596032522	6214.8099135265	6856.25032604711	6636.77048598406	5459.95649210495	3501.27608449277	8782.86170907466	15163.9652559719	3404.85898484118	4500.2169808051	4038.57759566527	8786.21743786034	9859.14338251491	7806.17098347577	9869.14779356913	6915.85477163189	6498.5552407076	10274.0856655751	18205.2338955717	4822.92013735336	5186.28379314434	9209.15398284433	12034.4759237189	5470.17715568822	5882.84053568575	6725.06030805493	4256.50832914638	4047.07444420238	3968.97969927367	10704.1732349824	2427.21356682189	11300.1181877245	4939.17161525419	4874.85531957749	9183.78619258325	4876.61066124444	11881.5324608555	4737.32096792397	3893.89634507778	4161.87070237431	11475.3804531031	7633.73181193352	3529.84353204151	5856.44993879511	7272.88922824406	2805.46460106687	4248.67515518644	12058.5772060596	10048.4668277707
CD69	242.738912690578	218.087057122513	645.002037874685	114.838119476958	276.636059332729	38.205651675525	74.154706974345	507.396250606536	459.934764967861	604.180698393172	103.257733735561	502.021535566129	354.252301459377	203.452717542843	70.8791765369023	317.93534401311	49.7634339254289	404.942497577033	28.8038266386281	340	528.938497495056	2011.8654909663	690.340562275089	648.074161306593	77.3913081198869	355.23494436434	332.190583506842	107.961784966698	246.038255858952	782.484994096943	0	1471.84698111526	404.805571191021	233.476665252335	393.985997668979	212.705510947025	453.369943775053	722.631324312796	271.725667947269	593.025869952099	486.271748939244	139.655484307298	1841.46636510648	226.929411878293	469.091508238324	238.814805905337	398.244277777569	214.292694333881	313.130902362394	178.572903270382	941.254046471222	293.153537096007	1105.35403116551	749.116090537249	80.1778484755486	431.278320566157	40.9588675997106	287.177954886341	518.142456261327	27.9743529436129	374.20718164503	81.9822615238501	346.964911882188	2.65086954711669	581.87570489012	549.061690179267	151.463131504595	467.16636302175	378.540267778168	482.521447707658	299.828249072784	341.244715904322	223.963922031241	283.286789645786	665.931287701779	280.498002275745	253.9327108023	392.841585139312	136.052540759511	286.984758765044	185.233954999808	359.911267881164	297.333339006902	243.669051083238	417.329444199535	300.376458970215	228.461354499297	1428.47830564186	745.018469147274	1883.05612999669	107.759065360632	41.7314688565573	40.5041023902695	204.499119293128	0	1230.43106783378	165.442111709287	1027.91784090272	599.972060343454	592.334389398807	19.4740074451269	397.857817203164	285.874213169357	217.442935269501	282.053653799773	295.185156536706	157.18256675167	243.230321990206	0	454.743140098762	1063.98420918675	294.606273045298	90.189784880106	211.631022215714	304.28098938599	336.630560506461	95.0658111310592	244.399146347982	114.429940565752	106.952698720216	51.9594683689546	35.7658604301063	757.786181414796	170.980617379737	79.8309000090758	112.45188144481	250.940440836095	701.225771871187	101.058075323465	137.010581555875	421.221188785193	1016.37355898286	629.000023974727	56.1475665216162	291.242546557941	126.979217239771	150.883935150718	1403.37033204395	637.066830197589	423.87775411857	1871.21880893369	88.8263517064548	106.070307955547	135.943458647097	819.783155529105	715.090073919201	230.078299740328	183.928023904407	517.053683106533	61.8492235185116	9.03772163828097	6.81212828105959	388.05426707097	519.944725704651	3.60757381757582	201.700832103711	467.795981958983	259.944809507985	21.1124004179766	319.499232350935	998.62666856369	259.558078872641	237.257539316599	1500.68752806187	87.2043049769439	128.201987908764	208.473355064803	248.153013393183	265.3917398389	172.722569401406	0	0	371.975882690617	50.9819499697154	220.627142057268	164.323661866931	1554.20423217148	212.414014453629	124.124568566345	194.789265434377	96.7351012144507	2164.57922481106	321.080311095867	481.264005296105	122.593789448786	371.382193104897	105.023316710593	873.677281755623	198.98968480285	1924.2262657507	62.6795031535267	46.7434036042583	35.2165847299814	514.010582106455	0	693.279978167214	115.788603521613	54.4415421516002	137.389659549042	0	23.20404695131	0	460.991803682969	431.134078400763	215.228892415529	558.295887487827	280.079158418432	51.8040950142729	359.6272865208	618.187569759097	379.642696356812	203.56236617447	413.207927498448	519.588561762035	270.193006980568	97.9268996920823	444.780078943278	0	225.170539669482	271.931282601745	148.09915018315	82.9247041596133	140.43049009901	202.924956751802	769.387971447347	249.167691521211	475.219331210092	252.893427055261	697.306046174098	192.53592081448	76.2787838434058	346.487998550687	146.267905683597	415.758761242686	22.7530953649669	632.311037757946	0	670.917509196484	331.70966384965	130.532686532948	63.6099429164574	398.272820345911	430.230544356641	618.390104943147	557.117918550987	53.5971139030357	360.968795271435	368.775150444411	101.126517672027	156.028349801235	126.062818769536	465.218657334167	984.416200058319	77.7822966955143	501.510691829081	265.453704330908	772.580272591058	287.056686666882	1340.81690079061	96.2938575656933	45.2583059854652	364.994951616418	291.106523645203	2474.66892480733	910.827809383464	86.5337360992617	60.6016432020461	439.034657132063	340.693097132563	178.123475556948	1105.22373013946	614.920842551423	644.154709644438	62.0615277917555	117.383756179812	758.913698933018	1223.23066921036	639.181577296629	118.577597115224	589.625245400399	268.5087052153	94.2524897106109	190.096316811092	159.04266071244	178.054942196059	12.8372078184126	280.040524104389	728.885676227555	160.906917195012	355.922443143422	783.598190971498	954.059529498881	337.920364146624	256.092813637537	1066.72506614188	601.20999817834	224.598984996278	376.53471305812	177.210426362643	16.7319654134079	129.960849086043	116.254255618836	374.532104720564	356.178837892274	486.030352311262	338.882745611166	246.812198806482	285.042156245928	560.357946741231	124.876540048638	138.737965414847	66.9405434871101	767.571033180048	660.906003260118	158.189511012005	704.896851140946
PRDM4	3325.79932400295	6178.44747678213	5493.76735747915	8009.47223131661	15485.73344903	10241.6616924857	6325.39650491163	6879.53746168118	7011.19694617866	7053.33897472596	2689.19054380874	7887.20604891729	7097.40366761054	9076.27559051943	6624.66907563917	5845.30957227316	3435.9411770982	6207.47465762902	8103.4765610007	6252.999	7651.1188239642	11005.1201831044	7926.26909366906	7061.37496774342	7345.98296673967	6516.34101068335	6657.94743964776	5362.10198667935	3788.60802214526	6707.01423511665	37948.6873733333	6551.7801366943	7433.13903426777	5099.34590541758	5231.25852460477	8957.98705263158	10357.934375702	8096.42034791275	7358.62239751191	5855.50067259259	5887.70876684981	5476.02183853954	6512.91914018696	8873.72251965463	6802.04378019071	6463.65974671658	9666.97614337165	6677.99933948752	4966.25298015854	4671.20582335329	7081.97274056368	7258.73649461635	6655.69595265904	4002.55374227376	7852.15810366204	4443.65386845406	6506.60868155403	5275.48164369947	6611.67581279288	9933.69552771223	5699.64313543087	6561.99343354393	5921.53119169494	5134.73696363457	3825.61278691729	3478.61903039751	4637.10202606377	7701.83238631451	7112.22959980458	5170.83449078346	4156.9408091786	5034.02088655756	5959.62533990448	3125.83970455308	9807.11682081565	8529.68925102153	5204.87956312732	5991.52095936251	6592.87653654338	7042.67195360195	4986.29740698273	4070.62712984408	5540.21756137321	7668.02568126499	4818.45364135921	5620.63812892653	6125.04232389476	4873.63186630751	6677.57294569038	5665.17169987672	7346.67657226273	5823.85832042622	7261.03542182898	9741.2993174393	6132.94098351257	5342.29681153176	4511.47912314939	3640.09486346506	4714.44712305434	9115.00648301973	6377.73743827907	5366.10730952768	6260.1171279134	6795.71726724329	6414.22779803555	8140.52113175216	9035.75436844697	8032.9214552132	3876.04608223478	6456.68384949051	3324.46737882969	5187.9422179662	7823.96008044149	5907.53177904762	6968.71871720855	4434.90800492163	6138.53523303411	4362.67288300624	3371.61575606959	6550.85279661321	2791.82020584466	7395.85877726543	4302.01640944884	7582.78352691718	6659.22757575708	6086.16892121946	6058.35739449802	3953.60367097801	7120.32412244632	4913.48292476243	5226.70666140979	4871.02434384872	5781.11380960024	6465.86343628318	4608.98681681543	8060.99099787649	5013.50834121514	7089.20745792461	6596.35851117966	4719.87879211028	6559.38052753243	5339.23614061625	6097.33189602531	6485.97677718488	8052.14719933859	4685.07598037612	7169.37417220043	7689.94134297449	4777.22561598535	4584.11891960733	3343.9660438856	8671.83930178886	4293.94721653405	4034.57523390032	4307.44674575934	4600.87719781333	6195.20287218695	6955.16196196154	7392.97499789709	3562.41644071292	6202.79432106605	8674.70421495406	4497.92444284242	4037.33354323743	3797.89482695087	6459.04691442176	4410.3696449265	7084.55533002176	4890.48488332166	5925.441615587	1031.13044721984	4408.11127547224	5885.27210590834	4993.23215879859	7516.98024002858	8357.03194637537	6734.16129816329	8450.08837454549	5603.33569647803	7998.28538925627	5548.29547187772	8899.76702803923	7316.73921042703	6179.19641079126	8055.30600442048	4387.10190693591	6268.8091810122	2525.56379792271	7859.9413969934	5950.49295929008	2950.41375558387	7914.01779484404	8283.7233192634	4749.24360758777	5241.63026913761	3749.36300432858	6760.63662602723	6424.10002954803	8087.97384967655	4686.18737826514	6485.53112289116	9208.99190048819	5905.33453185149	4322.09212289189	5985.01881601643	6613.05410390511	8182.50214294557	7461.13406149664	4039.4462927661	7273.64538270831	3992.79387547682	6556.29439107383	4148.51602896412	5268.88566348774	7572.56162610439	4251.98402609222	6855.5767475112	5542.61819357596	5938.87298378259	6080.27852304137	7646.2158021978	5253.39206892253	6150.85546633663	4409.07268264798	4000.81515484569	8160.97474347118	3879.77336963398	6681.78088094301	7524.42104744026	4781.30870022624	6278.33067018802	8557.65617110103	2751.08891982804	4327.32398742961	7045.87519801807	4346.50268314041	13264.6246710333	7080.32094811609	4109.72652298802	5948.86455785096	5416.54566419364	3521.09379805817	7427.62611386103	5313.35487446347	6097.53228209212	5152.29568678514	6722.4257146783	5600.77259737449	7128.13746484898	4566.12147170747	9460.53163108638	4136.00137687327	5804.86130948844	7800.74559754224	6543.98660751098	4128.73217929787	5209.39840947113	8209.31400131887	4864.07857714869	9621.6387604155	3190.71380471143	5191.04184656511	5310.4887040731	6291.10207482989	8622.47148449915	5820.09160538583	4315.35745715671	4421.10696131077	5064.9707107041	5084.06967731145	5017.04732112311	5709.97925226322	4565.44650460495	5425.95071550776	4761.6888196226	5602.48259598429	7905.82321719761	4416.92553223576	6632.69527089674	7331.00721781163	6656.36417436395	4949.77591125402	6830.35731438475	6526.29708900233	7356.48050652139	9557.30122080815	10510.1628799672	7230.21735009056	7839.76254695988	7510.20003570789	4015.46246315427	5497.06682555029	7100.24833585732	5933.50527081165	7402.13748569273	6029.23209243113	4277.58975970184	4999.26087691687	5723.89972502046	6621.67322086052	4410.71208224671	7155.03111901999	2962.90808871405	5761.46988652129	5704.10621809745	4395.70022912946	5337.3107140377	3820.54732014919	2899.77888481908	5214.2920806207	14514.6338103057	5095.35272539865	6633.46927204129	3644.50950589193	4745.68533036014	9343.56997662977
CLEC2B	2990.98982073908	1522.212682489	3517.5111135259	1452.02096830187	1368.46561265659	593.499328344831	561.721905330663	1187.52313971743	2224.88768419413	2839.37885595968	915.851203567586	2277.94292170494	6582.50206665215	746.782365776484	1306.20196760863	1288.28708889595	1241.69041738449	481.484037103804	381.785120819469	963.01	5665.76601844231	2982.2625688101	2550.04391388926	1283.09771861521	306.466484502428	1015.80542450184	1022.90668911939	301.087424641294	940.734507695993	1712.10138685774	7476.77394016	4764.7105731326	3967.50766458138	644.830078156002	1116.29366006211	1083.25883236129	1528.46943326772	1725.46663152239	1500.38345914015	1158.02565135802	5937.20686839663	647.47398863721	1793.45549587266	1948.46288129983	1292.6469005214	1348.71640384244	3824.23614687776	1150.30520966537	1020.83492348262	529.18555481345	1672.87652418019	681.900618897234	718.624719669651	492.354565215614	672.459374311052	1206.0921309626	2122.38904748141	1356.28042734723	2222.00499784351	212.605082371458	1454.29072520662	528.389339231468	1180.98594935366	5.56947691849216	1250.55745723599	762.79408677046	1231.12340222966	1922.13951939723	1071.22246003859	6531.38114045541	1635.93407262733	2690.27810910617	1605.98519700451	869.266724655402	4865.02054173125	1998.54826621469	1997.30699432218	2629.01676208616	1836.7093002534	732.305936159079	2324.92259688732	1509.39531723806	2989.6976350296	1442.60703694413	2053.34812006419	1194.66777208433	902.861699030874	893.753806203728	1562.54655063622	2804.17730767123	1386.87261823327	234.159908584016	452.041984316364	1882.6903046034	407.833923623777	945.331290225298	274.557547539704	2740.30615117238	1703.92065137541	221.524382743001	442.420238142116	586.840280374667	523.295169869331	496.141326930293	1436.41094825715	432.938229587168	2547.60830551535	4748.2918045272	2054.46468888952	1103.42085465141	249.93495732944	1911.34801536706	1530.46052289215	1049.12721380952	1802.04582005034	700.602568281965	1278.66684831646	898.814890868395	363.90003749879	1844.93405292372	1243.03035867268	1037.20995247308	617.328945312658	843.766802856212	606.683794718973	1324.16221286704	1126.95689900122	717.460376317231	1017.22253136169	818.803582394785	1552.10072187874	1397.10276918397	1042.43800356484	571.240459393834	931.925252229701	4899.04866993622	1278.89223433748	2235.73141981284	652.159314789221	1411.10811795965	1188.8282967747	797.807394905044	2350.65488920841	336.621897602335	3523.36133335205	1689.08590658437	852.458573978039	265.49046818095	2482.71414446382	251.035083692783	275.903566173442	929.712455670732	741.008148175722	548.952161249712	2965.42567804732	947.237395532155	878.664410557877	1852.93465919652	80.9308682689102	625.709959129674	2517.29288528508	3796.04828763864	9163.15333235891	4227.74013134092	2471.86315842646	1179.45595781539	2024.51023111103	1057.44735838054	5387.02426753638	1512.07329669664	129.354567407753	1235.24276745774	428.83843800638	997.862209411655	998.790459300582	1918.40832786991	5682.15335578014	1021.85744415689	3054.51451998678	385.198802844626	894.2622690047	4482.34796642461	2539.4533695764	2998.10484657882	905.998004950783	749.731995355272	1119.08862643761	483.123286012938	1849.6692177983	6405.83784295885	326.828837871961	1223.59128920938	837.301692632319	1151.6621263171	1273.55528695228	2172.97445741206	1517.06937243834	1736.34882367918	427.935005152754	1847.34578738035	1070.91704223802	0	1518.97558801332	846.095340765619	3158.0700944817	4172.72312138992	956.556705552475	653.237002984855	624.756146460266	917.306888566367	384.006405510339	951.720153542975	2230.38369956549	1245.02437050908	842.096766802337	2540.22377801262	1749.30265684954	445.544768301666	1977.85196284634	877.813263135456	1605.20608100366	1251.98597736074	645.982594963614	1485.06422992955	2259.51103438043	2356.83322333004	2650.35258849011	2550.25474189742	3259.50035537195	617.821028793552	2809.21852177998	749.722367760564	1157.08257395938	3039.87167588349	408.30429632433	717.071230486893	523.246713354405	959.26928974476	761.775100119835	3526.40900285101	1402.59924130789	1656.66105450386	1395.17619384225	1239.78210359961	3894.24582387059	216.167820481561	1144.71611103202	1908.41140354982	537.079989269055	449.728772956501	1018.20162948962	1086.63418768427	3682.12313178156	899.527698453088	1024.93204495167	2093.4644409733	2151.8744553645	612.591203414927	503.638319506503	124.247032540973	197.196904650955	539.888365932619	1690.77315356076	2462.08672065767	1220.50519622319	466.165610599248	1083.69640775169	2936.2190445138	2768.13141420207	1717.83487443904	533.552247121571	1500.13993963557	2901.37748737887	431.475383695062	111.366931938076	4160.83958488373	1087.70227120125	1906.07104408616	780.317090693735	251.577368872473	658.878515503439	653.689662589389	645.671972616984	1068.91462664872	1527.52397778724	346.604611097139	2233.40961199303	1325.24205033664	2197.87325459454	845.614395119271	1998.78548607099	589.417433362049	1048.3368826054	850.891091221604	1441.45621690885	3174.69496881558	1475.20696963464	1978.01578445947	1713.03412150554	491.501484018858	1739.88402041722	967.500457901488	7336.6940076408	1881.98227726485	543.40893557023	1749.8080230115	3418.3458683173	708.715600965841	1096.21937122055	2408.72970582707	1496.38805554585	4004.13917529915	1331.96149875361	1164.71150237386	979.754390784028	2657.37264802507
COQ5	873.302065197137	1301.21231147134	2055.00274275168	930.38535505263	2260.17546348443	1255.69241840226	817.553790524479	1400.73482270501	2797.00166012976	3075.67170207318	588.122380357625	1607.61746280137	1557.07067972381	1910.03951246678	1215.07159777547	1715.50825719306	1049.55606097268	1229.64246215465	1965.06426221603	1309	1335.87101520372	1290.21808659795	1484.94269902723	2353.06674317782	1814.05226233015	1942.68740162848	2136.49905157455	1025.63695718363	1037.22009822892	2086.62106174665	0	1614.91196255312	962.447964186667	630.002692278403	1028.74121613567	1751.97897947969	2812.24927242533	1801.6649093626	1223.98949525797	1536.25177135802	1301.70194220205	1184.92394962358	1886.65289942448	3234.39621527682	2109.14652165988	920.024252258265	1931.21197716794	1747.80082709614	1330.8094663492	1469.95769676347	1697.53809456122	1695.19219277256	2768.30813325339	1484.99691445723	2105.31511803537	1397.93662528341	725.557083194874	1284.38644390111	3149.62125196945	2520.49199765481	1368.19500788964	802.742977421032	1285.41908340247	713.118369478502	578.664119029507	748.050490646921	1075.77271701645	1819.63852339901	741.864856213785	1328.61495126272	1422.91372441321	1089.86684459365	879.468084073897	474.004172951934	1168.46817827385	1581.66767276426	1893.35941640727	1085.1191139052	1156.44659645585	2101.25952089761	1001.78835500804	1195.68661211746	1912.20798755815	1349.88341573546	1088.12224332858	932.98269372389	1575.06749651298	2065.50069443678	502.200394086196	621.517878849799	1410.29952056829	2276.68114920391	2459.9491518357	2142.371725928	1180.6909160233	1105.35589802807	959.296995271871	733.14384309289	1261.27459796646	2251.11151897269	1246.33647648812	1523.75068088368	1734.62658160389	741.157027256081	1284.92966131022	1512.00396848246	1050.87997746212	1250.96513434914	1098.74331714878	2063.06597194174	572.910676799425	979.628132372358	1435.53953221354	1260.74923064143	551.366304075366	1377.83671277063	1032.14309228007	711.512569331617	643.98608443785	872.332948936759	943.264195005637	2258.35350632094	1051.5921849736	2338.08811066219	1949.2022576966	1923.1589612782	1556.83909376788	804.906231425012	1633.52453855	1351.20780430967	812.237920401746	1173.1545866983	1812.78201975851	1359.74758924088	630.551423688099	895.422411225281	1193.55948701314	1592.3583356191	915.08793713929	902.857496883783	1653.7528392468	1154.74257218391	1125.71391346371	2041.2902918893	1526.29055123924	943.179149221015	1496.348650136	595.578210052593	954.704256488038	432.944564629582	3756.04999970466	3412.96482647851	1324.06455950346	832.356524789853	988.475226015774	1309.79795402519	1835.53242876642	1435.15747770375	2332.92376491981	1384.49667352072	1311.40407796288	1443.50721057241	721.743415883599	664.820711356443	1247.92066762506	1536.09290967046	579.092652957786	974.469426037126	684.881909261677	1402.93378253732	254.046631923729	482.538204546849	642.073020440492	742.237212794385	1984.21945419799	1042.28151241311	1210.03025067979	1068.70801021982	774.285118254364	1053.35230960044	1186.61724156393	436.304618699686	726.481501062254	2518.08699354915	1530.93031198946	431.282546831493	1079.21960251806	613.306986936789	627.570783401615	860.885182833737	2198.26419484891	2209.52473190898	463.685032278088	160.628306908267	2493.46094644398	2393.72486852197	2086.55789611396	1946.28513191971	1925.70527089789	1688.25767499446	2440.28840370495	131.140707443661	1240.07415227795	1449.67927812708	1572.82652149809	1328.90541032939	1942.23117333155	1671.62970009471	1067.98769560002	1278.74823679738	917.832037388705	1684.01858201952	1906.39112004966	901.765272479564	1449.3797063196	1073.27882062522	1975.42238849154	1777.72454503634	1420.10709484117	1667.37051289388	2379.14118681319	1730.21274624923	1631.33419331683	1435.86648097903	911.784459858412	1506.73168755179	1007.18126913184	1083.46008706924	1498.86050456692	810.255333427602	1329.01698610117	1583.24703972232	899.104198110965	2141.72595118355	1451.14185994344	852.687538853209	1608.80909233759	1692.99609767453	2416.46440170899	1102.04039503532	1457.106601393	844.818116848748	1806.96828629789	1807.14001541638	1217.82669545917	1943.72565993189	1995.21793002773	1576.51376814986	2516.87073159863	1516.7102867958	1817.24595769037	2057.81688865893	1373.53646792798	2050.99634970804	2069.34023327533	858.700502239344	1035.25756527202	1100.8885394703	704.037392268554	1491.00477178679	2059.25292233866	1779.35038913004	1040.92635727679	1952.52011074952	3142.34546788806	1191.93522090712	3517.94321189148	1465.31591956597	732.487319725867	1802.36503023766	1900.10630124954	1381.88255276666	654.890621471845	2201.70362587286	2164.13339001104	999.187534116445	1556.83903354045	782.495189633935	1224.02680893135	1226.42051043283	2069.11388064127	1514.10543914309	1225.79349116118	1708.78578535994	1636.85595983746	2593.11811885397	2592.96781578138	1715.93105240309	2016.42888933985	1953.98793670387	982.305469295227	1271.24353212408	1716.49751534877	2627.02899599862	1881.13783593131	1234.19627348104	1153.62716382145	1398.98204145472	1556.49824488521	3289.92479090701	718.763063312603	1110.00857770495	695.193153282691	1034.8485065091	648.057345802249	840.689888150778	1601.19413975705	863.492571291714	1264.62989970591	1587.31957572936	1159.48272624524	1252.18980646988	2054.37753208467	1170.74463003219	3145.80764485924	1834.50437785155
SELPLG	1718.70310594708	1415.50844622914	1961.25619656082	1016.02539605037	462.041077821686	303.098169959165	348.527122779421	3754.19247124304	1245.18924174226	4314.84289135747	945.032737014592	1401.58669404746	1120.42588368547	2733.41494139982	177.197941342256	1142.56824079461	800.738891345538	602.475423224367	92.8123302800238	1195	2445.40660978361	1883.39038488557	1825.88779690635	1685.63523706436	427.200020821776	1517.14924155603	1557.29060778739	2411.14653092293	709.169090416979	2556.11764738335	252.150746666667	2749.71083457118	1375.51280823071	767.125437806278	1028.74121613567	1107.36762187688	1357.86542566291	1361.69303969146	3390.45090186457	1288.77048296296	390.184458337228	2022.82723247442	2395.03600860474	485.159432291523	1359.65997312687	1272.37396588909	1298.38545357619	1034.61574895969	497.878134756206	659.848654767388	2198.99002564226	984.610324012273	1494.09575810428	494.366325741439	450.027917964419	1164.449978362	397.886142397189	1632.61797974754	751.020223729639	209.807647077097	790.512671225126	502.141351833582	971.501753270127	174.957390109701	498.294102497631	2059.90258261886	683.525926789969	1269.87101276989	1467.3257349676	1274.75433626953	1346.6862034625	634.873890054553	245.814060765996	864.387896611502	1208.5475616975	1306.86887989839	472.225742895505	1296.65194535493	892.844798734293	339.763564974708	1723.84504744816	1110.42391175739	853.810413845509	763.352602508552	1180.29259805759	2112.47246729812	1684.90468617611	313.195778242332	1020.95399482578	5931.89353132101	360.77429595933	129.831236442623	199.822938732156	607.005322346268	1154.08379678897	159.132330094739	4250.59600245828	2943.76092703297	999.953433905757	1520.9758497017	973.700372256347	2849.65661571766	2002.56824455393	1754.87801893673	1603.55694950889	1108.58425454896	871.240512852115	3108.2939849138	1851.96057228688	1421.07231280863	1005.52353835231	1750.87142761068	248.021908420291	283.66959	3015.35597000553	371.859340094347	765.053432435667	1940.38480432559	266.109952247046	833.666206077566	399.688218222728	385.760351781861	579.011976293252	840.053469158471	272.755575031009	592.093579852263	901.330456982543	821.279989623452	434.05983269804	1440.96863324002	1286.77151713332	1327.23249324624	1159.04971243819	538.511310508821	2185.73289795425	1265.41357869979	1121.49551798593	1057.55111683794	828.47255944978	587.070689454219	1314.91051438584	538.751133176106	2080.34668506363	461.778350697419	943.246943359258	2760.47269211862	478.630039605791	394.131479795157	2987.84046447554	10.9145688562079	2512.48661544211	170.30320702649	388.056217092413	435.145005868674	313.858922129096	615.322985569366	2534.51368003174	1129.34005475318	73.893401462918	740.173221612999	1228.49922245948	892.515499281363	326.976776873297	2588.28257528091	1882.41016950231	587.398199145609	843.158902706537	432.762949160826	271.812507738228	2051.52113044119	0	2386.64012843615	412.253526039282	2204.21960163181	641.953813340824	2051.69829245283	1872.40482009517	2064.39870297121	1079.68672340249	881.04005411815	748.084782725085	3672.58353798668	2039.99510787172	1280.52888067858	206.313387272604	766.724527700432	655.490356021289	1501.44912435062	742.370316950691	3920.6366097561	107.450576834617	82.6998679152262	545.857063314711	3287.52601472254	1340.57040131397	2804.1762508766	477.332610436036	552.192784680516	576.586112205816	938.75159112258	1856.3237561048	4094.50431018541	1465.96126551817	714.061354467799	542.211248200659	908.213732462593	1115.08150921731	416.959789139269	1046.18846987869	1986.66736463966	330.187325950178	1099.76551076077	2183.42825325885	459.470876930064	304.190802560904	1030.19098476071	996.406769029355	347.371462823194	777.861864312756	593.955169893284	785.880974358974	519.96030716298	1345.79219678218	713.322777109018	2172.65976414684	1269.28953445511	1257.79681305025	1571.0863399169	1081.86453906066	783.51423331448	1158.85075454405	459.992687731085	856.084858488431	1836.58762768563	414.61195998384	1607.05325414084	238.457960659045	1692.99609767453	860.130872540371	374.479018742064	540.684514789888	1062.06085425576	2655.13707374384	924.586265595118	1732.95338963041	428.762619136981	506.839746785234	1816.21761593872	1395.51493243103	438.256100176998	597.343818169493	1626.5555496899	3470.13970227048	951.809683247741	1110.14017220418	1289.05927633418	3878.35296840711	1885.12069557539	1799.00731505917	316.83785392583	129.309445672758	1368.73106856157	802.748292476167	2683.52845043045	1436.06705923773	926.748399514674	392.128279542651	369.121883482644	2708.51012220387	1569.90181846801	1472.72060414987	733.174850734389	3913.23986108996	428.520072847835	755.489186931273	3656.85056474288	1692.36743154955	1375.81067843813	520.211393795823	35.3775147240239	796.507306288296	535.110909324759	1632.20302888977	1203.91410559462	1077.70408969443	115.534870365713	546.25188652461	5367.23030386338	1609.03493716423	1373.52620676153	1722.78711654471	966.544689453868	1167.37068353288	819.907991300715	819.406653632761	2822.76573439723	1413.95270099929	480.809562901622	974.654391487428	315.815847178075	400.491596163111	779.999642413543	846.545168204015	724.395639197389	5177.57333642691	729.901298239435	1885.02816838451	623.180959469963	894.123062559778	455.105612621704	1083.47744419214	2027.90469975657	1817.33729914688	1321.81200652024	847.079317032025	1607.40076933814
CORO1C	7382.61664893213	6945.86908427038	9468.77991647431	5461.62115956311	7504.49178653744	8158.18015444711	4640.23264278731	10023.7748657057	6454.04019837206	13291.9770762098	3551.17039189981	8743.2464820389	10022.0447610542	7039.38121073282	4931.16303623961	4596.76729919685	1974.70353713179	3822.25964211433	2969.99136853558	8436	12423.8489183238	9170.93303033484	7723.38985406249	5262.86429336745	4900.42072580357	6594.04865476305	5138.35457318443	5614.0038214529	5933.86381777472	9652.50945697921	0	9633.6895021712	10198.6199272229	4999.33424266358	7792.16750945314	7335.90456838671	6472.86817434256	6444.69406455603	7062.41938763847	9507.01237152938	7093.20403365288	5230.54879157948	7408.2276598281	7932.09848794599	7429.63707665817	8847.89476645024	9683.33143576586	8628.49110179086	5871.20441929489	4359.79427951474	6835.36525727679	7529.57849837816	9789.17404718524	5450.28544004341	6975.03313239722	5691.38666485063	9484.90348273299	6575.69905501916	11162.4429603938	9192.37237727119	6789.52155197202	7006.06743272569	4325.49590146461	3268.52480246442	2603.98532083212	5081.58805247584	5056.54227390038	5079.49437525514	4233.27009188465	10938.653493814	9701.22249966007	6909.54152478584	5358.74652469871	3191.21600034133	6831.9964420133	5986.08236674829	7416.02314471746	6582.15965619144	4319.66816911448	5139.33295599058	6256.49524052996	6311.00502215861	5731.1655772492	5168.80494792543	7150.88335439231	5054.02319204285	6757.28935177743	6121.32491130361	5755.9547467509	6227.95476422417	4348.03307337998	5798.35575612499	5994.61255430687	4929.23054135271	4293.72054054975	5581.00098997137	4536.9381188782	2324.79374367569	7620.98110414956	5020.73911014227	4225.85961559255	3431.52367337729	11236.4749163218	6570.06957382809	7855.86205883181	9876.47551882888	6217.69100218297	6349.26221338489	3893.85927410734	3932.19068203047	3402.52796390589	6936.21488292441	4114.90893515484	2102.76612490762	7122.00541322246	3652.05406491964	4083.30293524835	4395.48531991214	2203.39040460554	4973.90544169216	5169.96910115207	6092.97234940457	3516.64626778108	3761.65535747068	3825.23284295989	7203.80292659951	7295.12522201279	4234.63968071627	5839.92879511611	8381.27271347257	6513.47817854311	4384.46253369735	9979.13532904101	6424.99044905399	4560.9120034506	8779.08036433589	7228.91914504087	8749.92863208881	4150.93605983824	3978.09272240278	8898.40151002548	3278.85098255566	4123.05551891723	4287.62216040661	6963.21590002687	5168.99161190733	4984.47170589483	6896.42504868238	9805.59064264291	5617.36477132835	3813.92756907621	3658.11969905728	4699.54972656669	4304.58828882396	5494.33492416797	3028.10654028321	7182.77216743369	5578.98355868398	7435.05904939693	5026.78792232138	6413.82109394491	5591.87826837762	10680.5767909162	7384.03132235074	9285.75195049992	9179.26233426749	4723.0796775237	4811.80916167483	4885.29476260304	6126.36731310637	17559.0904978676	5210.17885961882	4323.4733152399	4393.44451209606	4130.71088307957	6727.88021300894	10955.1895053143	4600.09100051141	5079.25615498471	7136.72261347737	5928.97174151465	6760.60784222638	9921.06377578666	7219.088991745	5259.20778531955	3709.02750673669	6214.47953282971	3376.09731062521	5544.82129707149	9029.6134225755	2332.57741589218	5165.14430044732	6182.46709704118	4470.82120894677	3150.34044308782	6146.42667064987	4742.60667893626	5805.79965796914	7002.36580571003	3134.2152366851	5240.24726983752	9157.99273648232	10024.9438446584	4966.09732205852	6179.55262262277	12648.1618777473	8485.68128802795	4062.93452327282	3559.94687667055	7664.99891208822	5005.17439909498	6712.27339323825	6648.89119702048	4839.47792309401	5942.45679591037	6147.85272120692	7501.62850899349	6459.57668735189	6389.21150436542	4591.89604279052	9633.61084981685	3787.64189269585	4042.05994719134	3941.72635162301	6710.90045543029	6680.62844875919	4246.23603798007	9325.20786620019	7845.34862613989	4666.31929562981	6762.41050145516	6852.09886789031	3546.94240091096	5221.77937633595	4960.17731768448	4526.19259652193	2254.22258809684	7437.19196364613	3776.0883145811	5043.69741242882	4430.43252413126	4058.15564463962	11428.5212572771	4941.11705211855	8866.33266405931	3753.46121487257	5597.49366049396	11952.9245637795	7083.19334464187	3870.88209033872	8230.93235166016	5443.35473819908	9664.12127962857	5197.08351388459	7463.49672290791	7231.59840807982	6324.11916683745	5575.47072379191	4143.02535025427	4196.55154403578	3126.05584913891	6024.94885414774	5466.33655114097	10848.0403438727	5886.96715418397	3835.39849678663	4095.95811995006	4063.16787778909	7214.17633178202	6439.61347863549	4878.21414032524	7456.75650873708	8862.49252954677	3312.91823629509	9062.86032609587	9068.87219381348	11419.1363040489	6965.0444258653	6827.78219373773	1839.63076564924	7552.23407481573	4937.62038048424	4441.04326343154	7212.3350033185	7537.65921963317	3151.53451942028	7281.05362671411	6279.61103321447	8647.71376456747	5666.09419554495	9208.19590778536	6638.44121734644	10299.0119724271	6131.77274018276	6850.04226727952	6366.50738456079	7656.78357941856	8031.83975142025	5951.31681867874	11179.0464833289	4362.97136217428	6941.28018936374	6354.21933830711	6519.56556603656	7303.96287821025	5868.5367773626	12457.8426496047	3091.47040142916	3561.18192382542	5858.09169532434	9150.09914759825	7678.47804355343	8454.56917429199	3641.27736081884	5146.2568924547	9759.38538482269
ASIC1	368.293522702946	397.083037968349	30.0000947848691	179.069610031866	182.462081687545	277.627735508815	667.392362769105	83.6664030255459	351.494861032349	657.239060008437	105.502467077639	249.55839595544	527.259239381398	169.940858878623	0	1950.64548935659	115.360687736222	370.37423558875	6.40085036413957	287.001	408.387824169094	292.485879800807	563.545616329119	41.3200259892593	108.350927020167	66.6065520683137	124.86596401321	629.777078972407	96.4855905329224	435.955925282582	0	463.134717286681	258.16681836162	411.357118823656	328.321664724149	274.406346183567	65.0877642053294	149.936168076207	107.711075582701	149.422664691358	119.387708778244	105.796403372093	248.541472591058	725.130764392706	204.564458135855	428.69215158417	185.483636225169	314.737477029809	895.551249447423	130.663099953938	246.611593548617	178.441283449743	125.653256923356	248.823012404599	36.2093509244413	1301.2722819783	216.496871598471	981.377521596196	188.241665323859	724.535741239573	91.2130005259761	208.371581373119	105.741687430762	662.717386779172	311.835664143679	235.842263309821	2205.92458191308	242.620706691239	89.7565080478745	267.07001059168	5.08183473004718	52.9061575045461	497.090656215681	70.2163837583573	43.1624129177677	290.057246694211	256.902684028058	151.092917361274	150.227514849893	49.4801308215594	638.88494926269	61.3802162277954	275.510708621075	219.949054960091	71.6906139657497	1693.02040022651	375.643188647882	224.075028335977	52.42722560666	277.390704702062	65.5953265380601	3210.8563084625	2303.33598953349	74.6584086308244	402.432678419209	11.366595006767	744.48950269179	14.7372261678747	442.648719951439	26.0366764570904	58.4220223353808	109.41089973087	213.194328465283	560.456340390476	94.0196257041042	278.96637210255	732.021668014921	208.479974299112	130.586544883867	70.2176907505442	494.967013064898	352.090423883405	3.75790770333775	432.262925549048	66.346982648073	219.20129521351	1088.72988461999	37.0301736890883	95.7995828089364	237.301300285479	383.70268793491	745.976215103677	102.17858405175	1189.45623951642	241.71022502748	183.594908481322	1956.29122966885	605.728098659157	324.716516064182	274.021163111751	195.198872858547	64.8776111413502	137.810304071271	97.6479417767239	1888.83515631752	19.7036716406541	1578.65357350132	76.4010312544519	371.384250787832	116.568501771377	103.678165385257	204.686810454005	547.459653964113	444.511373616561	200.007336138125	86.3070567233256	132.67288817143	234.727192411338	75.7117025681086	1604.44162186257	0	6.81212828105959	64.3507076047337	544.489135548495	0	171.064896403102	165.832438048951	91.7452268851711	380.023207523578	173.059421696487	37.6840252288185	11.3841262663439	47.8502600302386	306.592075625544	502.176514867228	177.151837837565	319.659144432698	220.919401184189	29.9635835301984	7.04990079189411	0	1480.23854960384	587.579738262885	0	307.454597963676	4.69496176762661	270.578731227625	497.851984313646	265.981218356453	220.260013529538	139.728479531984	203.326424248397	804.322395472475	17.1883071232024	430.57330928354	220.435697728023	97.7803293512421	324.015659714939	26.7865578281177	86.2645684230125	17.9084294724362	35.9564643109679	471.510939995862	123.148368629672	13.4057040131397	68.9834256058203	857.778516117182	1413.53381080969	518.465781637569	75.7057734776274	1131.90501230838	1937.96823222299	133.688291509519	805.679468102741	111.753463369601	432.482729744092	102.084926900176	106.135219053632	58.1215816599273	69.7950893474409	583.282456854719	39.655006397624	136.170794289261	0	229.035991394077	90.0927477167157	62.1226075623514	298.841626105247	194.465466078189	109.726657891932	284.257209208791	33.6181233079513	63.1937205445545	79.9413457104934	330.72199369677	149.500614912726	7.09282583895659	119.792884319695	201.549246920906	355.656631504525	357.923524188289	1269.4603395176	275.323773584219	26.7001039330166	179.496641212516	96.6266197109998	168.510292199059	228.397449939229	312.424218276996	94.1547247122903	947.788149455215	3.01721833595387	156.729914233807	63.0397679796412	310.755777461995	157.212960350226	133.509006470257	488.627074338844	38.2025021760507	429.077961953396	826.198259363709	207.136246295478	743.393944586813	421.661924191472	146.068640772102	345.89422079482	192.041382044063	269.303379279026	60.2885297118082	484.572435044858	349.135503316445	537.35621345578	264.645234692848	224.685381496477	121.443303106785	92.116557783085	402.822687166542	125.840755449681	161.829221137967	413.60874832715	2.72221923133062	881.840411136066	327.445310735923	224.60362438921	481.586732705194	755.983530211269	1261.45315253605	212.101279986965	585.233992936523	35.3775147240239	128.612237821888	386.131167524116	288.421997920277	329.179471676205	327.999069921551	128.372078184126	297.323518919177	99.3957023176523	195.138279613534	54.9410482704611	489.279039628042	337.164254603573	138.241719897709	140.437994575424	39.9710562747688	70.8746374870299	602.338746103313	298.333644451006	321.932274558801	85.7513227437157	10.6090489049831	731.256930419297	274.485857569181	84.2320510694638	401.650082812779	231.352643638392	308.512163355618	77.3925582411031	113.296415461342	202.577498301124	69.3689827074236	15.7507161146142	180.604948983541	66.0937474974559	2548.88973083035	371.619260434139
CAPRIN2	6835.87096396738	7534.58069299713	9371.29835848272	11411.3354694442	16296.0269532468	56630.2889903953	12684.1311122112	6960.51304522877	15653.7114568647	4461.09912092997	5879.79615317069	9121.96585711035	17751.8670518131	10411.6182018567	33898.7458497154	12889.5805795561	12143.5581552411	32012.7809983453	30349.4335752065	16325.274	17563.3038982844	18106.2782517853	17978.9310486958	9678.09827254407	12347.9318018396	7628.58902221611	9766.88377126451	15413.3621607098	6958.12107691554	21052.0005009578	8825.27613333333	7320.44312962263	10871.7992001063	7704.45942116783	14477.6502395651	19832.0773064721	15737.0587827156	9558.72382297188	9803.95022678111	16925.8523429136	12904.5443841683	7041.65626162567	11427.3522724093	15898.077276247	16293.9587882289	11733.2435064081	19226.2572143103	7722.49918453436	11338.4637119242	9039.71968707162	8514.91273624505	9926.25524090656	9414.84906814628	10005.8509744397	13163.097404567	8858.85377791711	22428.1338436468	13954.8654967168	11125.4684091065	9744.27279162514	10840.5458339731	11675.3329785409	12057.5395697768	9866.46488089054	11678.3645698052	7377.99619440608	5343.40956130004	27515.2545225247	17115.1846149971	8934.65663862362	39801.0464879283	8315.39568569115	11872.2892691333	8386.61582104285	14317.1789277997	14006.3394334776	25657.3313997321	5682.83538204947	12437.7900581217	12887.1792406845	17673.8045169251	7371.20875700235	29730.4369465065	20580.9457452919	11743.9446344122	15897.285452384	9773.14838044023	64286.1325698072	9757.3965173153	23677.1556974861	10588.5194296658	9476.99864632013	12449.2545019215	14406.5085117135	26059.9138942648	18514.6743505364	8259.53198497443	23809.9489252819	42756.1422540669	17903.8189742159	13400.4150551259	18496.8972976012	8022.32330309967	8429.22979316097	12996.0716954514	11471.6823434338	16527.8748854568	15171.7061349429	13640.7202691984	15567.6933766388	10209.711860136	11650.518835233	14806.9079326914	26985.6141720733	15925.6574634319	26596.843955055	24065.5434054133	13522.5492221733	8001.18647840141	8670.0837567641	7336.24127353853	17537.784552494	4653.65123413993	28759.5204465987	10369.5305330039	7209.93729147914	21749.6566816848	10291.5414051199	10655.9734001405	17325.9471118113	17474.2133719221	13317.5481495948	8579.74181723854	16129.0939897136	8221.22288021294	23571.4695442618	12612.982666993	19726.987536314	10169.1921326377	23097.1094188647	42755.2459273119	27599.8536611592	16007.7373900249	9533.62412594848	15398.0882485844	9733.24819263911	20657.8874730528	8110.57947855748	8435.74804121258	9834.76873012557	14776.0512757963	30949.3039948482	16233.9304593975	8243.21070166096	19260.1511730119	25511.9446028026	11230.8484099823	13673.6998773252	16163.2526243949	13192.7436647796	15369.1018385541	19721.8148073091	15513.9534879397	10766.2163273965	12613.1103900652	21062.812739592	14741.6999164672	15045.7097650629	11857.0908227956	14376.4890401677	6607.40918618711	10351.7124716091	34886.5637110065	16096.3046441016	18321.7091425707	21812.797067355	10240.0217784916	15698.7166177756	18194.547693698	15809.5535449841	9338.17036924397	25280.2436096164	11689.8076422562	15712.9229988216	14883.8578191209	17912.5993823872	61252.2963184094	4685.07127964548	15213.4293451306	27514.4027492726	7521.54037842321	16252.9385219204	3787.9095488953	8588.3565196795	22449.2455632197	13541.5499215609	16169.949372775	21032.6887418648	10132.6090153749	81066.559862197	18470.3710978077	16453.5324314446	11108.0610277925	21688.4064740847	7929.33454484089	10838.7917446393	10501.6806000749	7735.86128547343	24457.1583440247	4828.32706646723	8961.34657278569	6931.77178465037	10447.5985420894	23658.3229238224	12571.3040335805	9467.79201848583	7225.81267914555	18971.11263825	11362.6530055344	14394.024084576	8649.93868299634	25326.3476665384	22316.745384901	31515.5718874935	12794.2214776133	10762.3176881833	30088.0580147133	13464.7201975338	14847.3646635325	11093.4196987582	15252.7261539231	13157.5352569638	10976.6598284632	5204.54445924718	14482.7016649621	9438.99507932298	25323.5582013823	8868.34180483784	13384.0953703328	19831.7433298664	12102.5835836453	9667.24599607294	8382.97454913217	13066.2737223962	21551.2491191812	24010.7959972166	22299.8362834964	7818.04240880027	16076.7050578032	12979.3031759943	10865.5424742605	6279.03076023767	20971.7239533132	19887.6662323679	14330.3539662041	13322.9625503483	15295.9327342663	20337.2052463488	7008.7730869518	13610.7981852825	8258.65485782413	5251.66142477941	12820.457741542	8695.58154087478	14773.5717507752	15601.6027414272	5625.25484536385	21418.7363936475	14832.2244564507	12965.2243674615	16206.9554157038	9264.55283343335	10420.058617467	7966.02856745551	5782.43898884498	8790.21607854386	16576.255954917	7088.37438809829	15372.8127990657	29255.9468095776	9034.15284112488	17919.1343640396	4467.05696113033	9849.8004739106	12482.5854554475	14186.1223601596	22717.5891453035	12406.786099589	16609.6910737014	6495.52248009549	25722.2839397086	13221.2224477441	13995.0925162333	11724.5155434803	20892.3714766182	14795.6915636717	19790.248605171	9911.68059531014	7448.14535950055	8925.83008644525	9257.2624593457	17186.1372468096	11175.109370465	10387.0609378507	7696.56064571123	11194.9621748734	15658.845695653	10749.4723891966	15619.5398900764	15293.7797116048	18333.4623740472	21600.8116547929	9570.6325069482	9154.07057561235	12011.4214231156	14518.5333422909
TSPAN11	66.9624586732629	203.685081652158	48.7501540254123	29.1961320704129	11.7717472056481	206.310519047835	74.154706974345	37.7848271728272	0	56.481481719475	4.48946668415483	78.3497289627545	16.4768512306687	50.2641976964941	0	82.7948000575802	20.3577684240391	19.7532925647333	0	39	34.4423466166706	49.2032321160236	118.344579429115	13.0484292597661	3.09565232479548	7.40072800759041	47.1192317030981	0	14.4728385799384	33.5350711755833	126.075373333333	38.7966255318685	88.8093855163974	85.2361597562531	0	17.8607680947884	0	22.1213670707999	46.5116008198028	42.0251244444445	17.4709458956968	59.2459858883722	14.1216745790374	28.6922244903589	82.8828262995976	45.0224634083832	70.9202138508	73.6619627091042	37.5757082834873	8.71087333026255	45.212879031897	38.2374178820879	29.4499820914117	31.7646398814381	5.17276441777733	223.074993396288	52.661401199628	192.205717837315	147.486794616687	492.345814372292	32.7431283939401	85.3981890873438	23.1309941254792	2.65086954711669	28.9332059514753	40.5347556508184	116.510101157381	136.795326162867	48.780710895584	89.7714321316573	0	5.29061575045461	109.250693673776	29.0550553482858	6.16605898825253	73.3119778675244	28.2147456447	71.4257427526021	25.5098513924084	89.0642354788069	98.2894106001145	0	0	258.763594070696	56.3263278899502	350.434271747594	37.3446444854619	570.37279940067	118.651089530862	626.796303894081	56.2245656040515	34.7762240471311	13.5013674634232	29.2141598990182	0	0	572.684232839839	3.68430654196868	90.6624446741219	0	68.1590260579443	29.8393362902373	53.2985821163208	113.316928477465	0	9.83950521789019	31.436513350334	0	0	36.7806951550469	105.229207501986	227.54143040084	26.3053539233642	22.5134595238095	91.5130795145835	223.115604056608	246.718414602035	0	7.98329856741137	183.824950925371	81.9360847356592	143.063441720425	259.703901131532	133.813826945597	6.65257500075632	11.4746817800826	135.711302581739	0	145.791088845143	94.4900562454313	154.10437330938	0	127.212773316387	36.6179781662714	53.7243532485521	0	162.143930311219	60.3166036219357	102.844869448938	4.2387775411857	58.1595035209121	7.72403058316998	266.886581307505	6.47349803081414	2.46922637207562	92.468544041276	11.7558255341773	35.0339093151251	11.0797613514305	676.703269084892	108.452659659372	108.994052496953	29.2503216385153	84.7974883231262	375.187677027885	38.2981111350228	106.429773673208	32.7661524589897	0	47.9248848526402	124.357283255101	0	33.8939341880856	87.1366951777862	24.0563599936397	23.309452347048	78.7566008022589	6.05258633381341	2.14025596644274	63.449107127047	0	0	94.7709255262718	0	12.8106082484865	14.0848853028798	428.596710264559	0	179.29104348472	98.8922509724454	12.8980134952601	0	58.3782383810667	85.9415356160119	5.98018485116028	45.5242688322132	0	147.541527713698	0	54.5755432880283	53.7252884173086	39.5521107420647	9.78238464721705	0	13.4057040131397	13.7966851211641	51.9867199484792	209.988805441886	40.5412110144714	170.337990324662	42.5407527440684	0	48.4043814086188	67.3642787233773	161.421669311646	212.309703692554	28.7931845103061	78.3378997776809	50.8563839524364	9.97072704963442	481.464031175483	0	23.4777231533209	0	37.5765109045823	23.5024559260998	29.8176589235717	43.4214328528992	112.585269834741	26.2389834089403	4.77739194139194	2.24120822053009	0	46.1200071406692	2.29668051178312	43.9707690919784	0	66.5516023998307	39.3827335048494	221.951130938914	26.4041944073328	5.97393100949461	36.5664386791541	36.2358553376653	55.6186775588079	72.8937657468946	0	31.4046493666439	19.285445572654	92.0148446051928	31.8049714582287	3.01721833595387	138.288389257492	9.00568113994875	153.978087931619	28.5841746091321	32.1410571132099	92.1937876111026	4.49441202071184	22.9453455590051	69.8194073185122	179.973787335208	351.369794121111	94.1575170524647	143.636557368523	132.726852165454	22.0737220740302	103.578222799625	40.9962002040296	807.625902163879	3.23273614181894	2.5346871640029	58.8093987162027	28.4808444031534	9.10824773300886	25.122697577205	0	151.005550860709	25.5519822849422	66.4189230890313	0	67.5737189616949	85.8872946192584	11.8212433889058	30.0991707940746	114.276580148215	59.0764811834547	295.226041414849	160.653518672239	82.5475343560558	45.1278927075522	76.0100723472669	150.766044367418	59.1786644511404	49.9803346515254	117.674405002115	203.980134841468	53.5193904943642	152.984987738421	14.3324473749029	58.1136024079283	284.718590691837	30.7203821994908	41.3052925221834	112.418595772787	114.865791789324	71.4633134079066	0	233.327061377479	31.3724351501399	76.9156045611272	273.7511906124	277.051145957678	14.4397801833367	259.891230055328	29.3263914471202	74.0436596419447	85.5346414958773	94.9240237649079	141.526745388457	0	0	116.640696218537	28.3245429968622	66.3375368760019	109.126290762406
KCTD10	3908.93073494928	3736.28803687356	2775.00501758854	3822.7468924194	2569.18088469589	3428.31792997367	2930.96108542564	3219.80435945397	3582.25613690415	3073.96356514118	1266.02736019832	4642.94980333838	2887.56817817469	3489.7738336041	6153.8338942995	3295.2363540837	934.193111262191	2646.94120367427	2553.93289444133	4236.001	5112.2283049601	3069.73498146081	4804.22637920574	3727.50129187318	3628.11071596495	4366.42952447834	3027.40828096247	2654.060547098	2933.16195220084	4570.0849774281	0	2349.61820898469	6266.22501527325	2961.03377745244	1641.58643550976	3955.61943883421	3582.00634919116	3261.66776224636	3419.82664975076	3432.04716017136	2623.55662049478	4155.68695631196	3101.12538622644	4640.3152153044	3318.91235938358	4625.56874060911	5215.36887396759	5260.0936123841	3792.01209629957	2171.18735528627	3181.34668941521	3760.0159448568	3310.17798707467	2530.58033016791	6274.56582514611	3283.66538995998	3791.62673764001	4255.29439580631	4927.84236604278	4666.11367868874	3129.63732658539	2807.89928904699	2071.87618809649	2454.7078514996	1880.65517204523	2258.8950680643	3215.68267561376	3102.41733666212	2519.03395941952	3631.25442972554	1199.3079144564	2298.77254357253	1300.08871725262	1927.31625018168	3474.57732290979	3837.72585497727	2855.6277715796	3821.10142005128	2848.60007215227	3051.26813664539	1848.59321130944	1548.45545483757	2239.54744334557	3090.07074222417	3272.05015316746	3558.99944104626	3031.50423795841	2037.04571214525	1989.50559799387	1760.36942196894	2895.56512860865	2513.15715430947	2736.64077608411	3132.41039074583	2065.69691599551	1673.73111474645	4498.24375421265	1289.5036053825	2863.8639681636	2195.761884271	2146.51273363539	1944.52510835775	7292.21509864207	3399.50172908457	4016.72734258089	3230.62770703539	3806.06582609497	3242.40549855557	2380.23656811048	2337.24599212526	2642.41842433849	4467.17958785555	2589.19464969201	2305.38726062191	3100.0078563835	2031.53020387691	3707.56437063962	2732.82681825471	992.59012188148	4054.11891724198	2510.04201043873	3045.19988107896	2154.83564418536	2531.30784267013	2592.28450776971	2724.09174952797	2842.1736434726	1904.49645434276	3797.19352093158	2333.90911376497	3367.18055680994	1889.48439920899	4604.39919011181	3687.19116388618	1586.28504719953	3709.37819431996	3826.14635553834	3421.96197881782	3585.28642106715	2255.02753252202	3360.60277653413	2015.97391321501	3195.79230839267	2818.48120280743	3205.05830018052	2105.20051933972	2275.59362209083	2040.72346591057	2773.63543826833	1346.13015893231	334.395700616396	190.739591869669	2221.07637310604	2418.95993005971	1500.75431568536	2172.77695185288	3497.33434023293	3215.45394571902	3100.00060930616	2321.69442175013	3662.89102064368	1885.21130970655	2639.73934500149	2652.8282754126	2534.93893432978	3596.6484971495	2997.3835717095	3059.58541803585	2822.99761973798	2421.63739706523	59.7756780997009	2543.14112046475	3719.56928505512	1099.10936311328	3797.633645218	4098.70162313803	4058.68096841438	2170.60571019803	2488.4040352994	2869.37364563989	3222.35585456806	2084.09584854607	4939.45085736683	2019.62608697628	3139.60003695158	3263.37127102497	4244.42318602296	2270.98233833829	2816.41522307066	2315.05757574884	1141.944436632	3032.92776463014	2985.58379433064	2516.50478728596	2077.60260225237	1790.12334364232	2894.71508804032	2199.04943476642	3934.77453308904	2248.46147228553	3376.18496407445	2921.51625245559	3517.38735399684	2370.04777804194	3480.91757212215	6455.78372506426	3308.60650914367	2724.13728904323	2227.19721361529	5102.51956765041	1904.03030608571	3804.23959074582	2845.17840137529	1696.17753633061	2091.75910702175	2575.47746190177	3973.20553637084	2089.33718080421	4257.77020465929	2797.55985990503	5023.42284898169	3559.03641299356	3096.49230668317	1795.60561134339	2197.92324977645	4018.92829500682	1822.85860488712	3356.86548711156	3403.12918446413	2818.50927781307	2969.00203733626	5224.21461566506	1703.56800001934	3169.68376690525	2318.2876055194	2744.53504056331	3195.33349339173	2894.94053294785	3299.74359457022	1796.67115636046	3902.46681742752	1596.1084997196	3736.85958526911	3139.9808241288	5112.06692012656	3001.33654744795	3120.15245660106	5550.06601418838	1932.5994161121	3191.69527272306	3589.90640552392	3198.77599426375	4704.29561335362	4673.07850936472	2663.36017160351	4530.8100788169	2443.55882622294	3770.24730990636	2184.85631675593	3137.30979205275	1412.71215944716	3008.67366367145	2684.49614695799	4905.02798479989	3008.7578344706	2813.73654582528	2812.62564028066	2362.96002746019	2773.80679337847	3073.384713847	4105.10932306581	4226.73274236806	3024.84315737201	2837.09545802655	4313.21117479089	3542.57105442595	4566.26101168107	4001.31892272982	4287.91508995385	3105.35962577543	3271.77447769217	3225.8705108209	5466.90786967071	3528.52601856599	4751.25556281063	2753.57893751486	4802.17293753669	3595.99588128278	4796.29350418528	3917.53800454802	3162.40539487895	3424.11568279394	5675.59061135593	3961.17755287739	3969.62302809696	2671.24064735599	4430.72032676782	2693.69502595224	3136.63045363298	3768.90239881394	1482.61458447138	4803.77464281747	1587.91094719126	2887.95844329736	4854.25177018419	2561.1747782031	3967.50918096669	1995.8042284923	2461.90354938741	2880.48274875437	4660.93167767581	4343.25996860485	2852.05315269841	1775.00154729859	3408.72371504865	4972.61962771395
SLC11A2	9740.24484441259	7859.58184373636	25200.0458691834	12918.3152367554	11503.9428996564	12882.945744987	13781.6541450497	10747.0898122752	39229.2308656319	3621.65935869477	10571.1968040455	25498.4811128146	27498.3117607576	13109.3814658904	20795.4415846956	14472.531050065	7193.07591451955	18298.9539304933	11153.4817595132	8744.988	14438.726195399	18809.3022327977	10904.6076759685	14722.5427337941	22861.1478620809	23025.2448870434	17297.4699582073	25937.8188382493	15452.0901353751	36842.053971064	135.02672484	22354.1282488544	30521.5139339842	12789.1372952673	14249.1602490281	44640.564035875	23424.8618969318	34834.4675677951	25466.4772130347	18257.5865114336	39275.3502694703	10624.4049114041	18092.6894706627	26855.9325565121	21110.8813726352	10311.375387019	31423.1155923709	19709.1253250182	22489.0614076671	23664.3744331928	16288.9672366734	18879.7282657324	12459.3057568066	18098.62886506	32835.1592811073	12182.8897930153	15950.9277777625	15932.6306758504	26492.8549741922	25428.6868257441	17358.2690159419	15081.3201928249	13223.3945445447	8053.33903327095	20176.4586522382	7955.86335594193	16486.2142667998	13779.2796384544	17153.6238151828	24758.9452719105	56977.5360751237	20609.5936558959	37249.0294706086	3179.10972727955	16478.8018951934	22717.8774518609	15099.3795194318	25342.1035187229	15169.8582946855	14263.4723781615	21425.8628931925	14396.4535052564	30919.8848713436	25611.1245667838	11593.2102604035	9312.61458630481	15518.8591828582	15555.3928656763	7444.51979177955	16611.48367228	16361.489152193	9989.79029879963	14065.6760184714	21579.5196200393	17314.5894935187	15508.0195807801	9119.97095534186	30560.2911597984	36990.2774270418	27080.4043667797	7721.45368899656	14763.8521042338	13309.8285232519	8119.00479442593	10801.5387186417	19933.2960489614	35166.1570124744	25488.6424433633	22508.3717363465	36483.1660808391	13383.5884482743	22514.6281400982	19661.4369882941	12103.2403426919	12225.1682331976	19741.1825321341	7424.23468790257	12612.4771585035	13489.1161405023	19184.6403329387	45228.7187740838	14104.9466119606	10686.9986015256	21871.6990299234	16638.0945119416	19392.8157766013	17417.1296797563	25885.4328620508	11082.076021478	18605.0873502226	9969.39717031703	33940.3866761044	43559.7773301076	15824.2737334648	14836.4071168161	20885.6314127683	12852.1607281952	23145.5195109392	10234.3472142355	17008.0948840076	19245.6624570677	8861.39215553412	18849.7304754204	15458.1414719248	35354.4597413962	14778.2425692719	25213.8761322634	12655.9997400889	22112.2749072048	14159.8339961204	13448.1478732054	22512.5989249367	10122.5613083689	37754.9681509595	9036.96519787978	16713.295699324	14177.0720563582	21983.1262397998	13951.7814616129	10663.2868797125	13283.6188931585	19482.8073531725	25546.0615611653	18082.4778918939	19882.3920909083	28307.0035921455	18630.5665145873	15813.858628153	18751.1142616797	13398.3364549947	17185.507453664	15963.0620616692	14227.0160785502	8022.1612741155	12824.8408342506	24859.8225595829	28514.6711763219	13348.8932208203	13250.4848664258	12811.0401048812	14065.28586625	46883.6804219758	20617.2446116779	12341.2131086129	25302.1591151667	6931.66653722757	15528.7150153852	12813.0125366056	21697.1080141242	29268.3339544493	15060.151967241	23105.623966228	17013.5292478707	25839.7456589202	27448.0851269754	15955.7594183166	28101.1875279107	36369.611959812	13784.0072403413	16458.1777544064	52591.9724151442	7402.16437570886	7131.58116584038	22279.0753319293	19155.3714249821	18899.4913581556	19385.3124912198	12545.500034282	28639.8343769951	23091.3189449277	23174.0360145745	12158.2249615115	17307.6577722401	23643.4309144655	19138.3325427395	30783.2229913064	26771.2955579615	12708.6590392426	8733.03468059025	37692.6097640193	25064.5892092088	14451.3083647698	15156.1385225564	11729.8889707821	22378.6160520415	22326.3895858359	35279.7133586948	10815.9664220205	18653.5135763714	20010.6673890806	26688.7700132569	25474.0216758594	15092.8341312595	12735.9362259969	11540.8755934526	10255.174707964	18355.950127383	20915.4964781849	9247.37308063217	25976.0046200566	13294.4812500367	13502.0399845202	12378.3627415805	54211.0664854547	17968.5793560411	14947.2919684457	17029.7981852608	17364.6952868618	33674.3977956256	20572.796828204	15556.1809275804	42018.79253648	17728.1945371901	13051.0506244895	10838.5882088621	13482.9265613884	15531.0708512877	19333.7275863548	7130.9224712303	29278.4331681683	27804.7344611594	18619.8093720782	19163.5836181428	25053.6526245122	32152.1144975213	12324.0900326834	14490.9258951741	26867.8052532453	33404.9581738478	23799.1017214994	31600.1197255168	19076.0642415724	30608.0873039162	30619.9195372071	23934.8606154481	25055.8668793392	13246.8410038155	16549.9046793402	14542.9646985318	30766.1736047965	14277.1700821488	15165.0401298608	18802.9052140998	22495.2861258232	19392.5291571086	12043.442607842	23838.0209103739	11776.816999707	25895.1920525749	18089.9421058391	19179.3728001138	12999.611482926	16619.7229298768	39074.2346476841	13990.5092330695	19211.9171089717	23067.3315590726	21258.7515224706	20910.7003564791	33580.8956310383	24997.5741346286	13729.13221143	34431.3033156953	28253.8389653588	7453.3767090166	14462.6032060618	18739.5216244782	8508.66028975656	14342.7168464146	20729.5056480739	30621.2824704618	47170.3745634544	25709.8519580154	28041.6531972668	15941.4204000485	23010.891706741
MLEC	3802.298599717	9929.13131685085	7597.5240042681	9574.38685669955	9493.91412135516	9431.70187696461	4968.36722114879	8571.75793577851	8589.188253099	5103.87036381796	4859.84993033095	6746.77641255357	5041.91647658462	12113.6716448551	7695.45598397712	6050.64729999997	2906.63693609892	10197.6372865436	5232.6951726841	8493	7065.60139164842	10854.776973861	7762.84086493361	5810.86787594269	7825.80598143064	7593.15063615176	7331.76423280999	6675.63703710752	3651.97477739158	5028.39947988724	25719.37616	5989.2290664822	3866.50041323103	12918.8370830565	8755.22250453299	5616.39971271572	9379.36901814853	6447.14953630089	11728.2673435618	7069.55982320988	4455.09120340267	11870.3479946366	6255.83405447558	11388.2047386279	5618.57704646082	4983.79290696552	6328.25978051648	5075.91861598515	8976.46095184227	5057.78131544035	7924.58461577249	9036.77642613344	14075.1281075553	8956.29697874385	11731.2193133177	7786.8044361531	7050.77649395019	9454.26007385661	8781.28806746453	11245.2003321559	6752.10083380751	6548.32972328996	6493.20049379523	10176.688191381	5805.93320906338	4477.2516955	6140.08233099398	5053.68651740037	7044.00880000289	2632.54500297505	6474.25744608011	5631.85782105106	4211.61424112407	2673.06509204229	6597.6862004597	7257.88580888491	4748.98718798687	4661.90603372725	4132.59309114222	7859.96166378476	4199.98212218182	4913.20730805217	3919.8899830543	5406.00275279361	4621.29869230622	7509.50932342118	8538.00501849668	8166.00699856226	5077.16290085549	3968.82085189103	9033.40885500381	6106.70262426128	5206.12729389597	3677.73812950974	7998.7618939299	4347.7225900884	9372.93194414536	2601.12041862989	5114.42849661664	5337.51867370353	12015.4625936433	3759.7563725699	7524.5629993897	6214.16560243788	7312.63755476366	9832.11902930662	5734.91822119665	4005.4032244621	6149.4391136221	5794.63133669967	5214.69183843176	5272.48703281135	6519.96986529099	8019.29878507286	6138.23980844069	7280.614448163	4698.96723590664	4469.54196427295	4612.05536527492	5824.50025461404	2925.71775739037	3677.13920490556	12487.0744593243	5408.30883905122	7306.74487583069	3791.28305380277	4555.2932642305	3560.69895833423	9022.26496601249	4006.37366030348	5149.6544747551	7544.40847539258	6586.79117358254	5718.68823899168	5767.64297774172	3029.98464966596	5407.05192807176	5251.56562201654	6113.55612835355	4495.22358242743	6336.85720971329	5821.98805206438	5874.92641160239	8639.96203845994	6911.36461543965	4515.54723401564	7276.84760863752	4769.86675325428	6647.85681085831	4387.65668019559	1780.43116274135	3317.50647287602	4438.24685326262	5326.62340591554	5389.71528345827	5083.43595132203	5004.67447365642	4816.62441147148	8712.38390581833	8330.94248355063	5204.16388409983	8380.99375728239	3130.20451031144	3559.6953622629	5445.75849356018	9771.32009293728	3381.90109327347	5532.06088281229	4768.49029323443	5234.55133798137	1344.95275724327	5053.67786759022	6060.24055788808	4087.55281227777	6049.45389511863	8211.48813157895	5697.30576472888	9120.52674560271	7640.556776195	3545.19429858095	5589.14133094829	7743.34799012647	5104.85262287772	9788.74090666376	6090.81827090675	5944.89686210541	5932.00664730868	4622.96786836254	4813.92710682459	4938.20817736976	19900.6258464532	6373.28329911906	10975.8355741775	5236.48280520951	2158.31834611549	6967.26735027609	5355.08349394382	3665.08433561816	9837.54332474307	5651.43220481621	8032.46758631182	6797.46000249642	8200.42136142952	5447.75999864412	6146.44048532808	4816.28494487738	6110.19383224536	9294.45697727602	5067.47903357377	8716.72117201071	7742.94806718094	7904.56460859304	3610.87382098076	4779.35594414169	6783.45668646582	4816.0468853946	5913.83568650839	9790.25600736251	5613.9109549414	8024.69692030174	8181.2836996337	3888.4962626197	6663.42675519802	2392.09103702938	4747.23632117521	6689.01220873272	3364.3613586698	8582.49198341808	5135.97177530889	5219.86274208145	5771.19997720327	5917.17866490441	6736.82858488886	4638.18757607088	6509.91339608774	4215.91943501834	9910.31284498991	9258.66162691148	6668.94372137036	4219.84143131618	5597.67497664825	4833.5837741981	8795.14155677647	4557.03375718087	4613.74343475106	6542.2029636651	6979.55417158398	3655.47906909084	7060.72128453831	4563.82923168612	6312.83807838214	7402.69879933096	6147.51945582142	8932.68270471644	6977.79335594313	5345.27231902692	5880.43956052165	6759.21888212412	5341.56132092502	15568.2845719057	10283.333667126	5421.70598255087	5331.07199362377	6610.72043979861	9030.47544169928	4915.67170119561	3857.11278488063	6719.74421690248	4519.85891618286	6022.9887073917	6993.38120528837	6389.09512782825	3626.94798436645	6454.37820316664	7575.96429878566	3677.36467596385	6932.79882123483	6486.3712281142	5860.02452267505	5758.66536840729	9131.64037134637	7126.75607012894	7013.90186331126	4508.672648538	5557.18533529556	8408.37326059486	8719.28644186751	7062.01100285158	7771.29639864424	13013.8646051531	6064.43373148534	4780.41265005846	8087.14445406373	5960.38882044971	7467.09295033025	3475.30363383428	5461.82363975142	4052.12107042052	6680.83012036452	8546.21734664152	6747.35775583145	7320.0355866657	7144.32816196419	6411.26240140148	4401.27485704087	4014.45714031689	7114.36163059686	7694.04058338432	3518.31300986707	7992.09578807863	4604.77913781659	5567.88208419513	7769.77540939607	2989.81287189101	10480.9276982996	8137.28205982372
MVK	1252.75878778141	1573.93017640304	480.005266569753	942.059915063186	723.959510210554	213.95164938294	1180.91556243412	2097.05520917568	998.394977613162	1773.17792554115	1099.92382708462	1134.62014905322	1441.7203634707	1833.44644931021	683.477773748701	745.14988872622	1359.44427389767	716.059324633154	1552.20941372903	952	1151.35844404299	776.320395787935	842.500696412033	1539.71900212882	2095.75971953886	1050.91077780585	1272.21925598365	2465.13642022169	1027.57153917562	959.477510583142	16011.5724133333	708.040840745696	1067.78002607821	3087.02764525213	2429.5803189587	1430.4851537735	2711.24428440697	769.329530199254	1515.29899512936	1858.44906155704	1799.50742725677	1933.95825364186	1375.45110399824	2417.97461770793	1453.12204738858	968.959754986359	1222.00983865994	1362.74631011843	1443.53345989064	1480.85064386297	2104.44989558657	1490.34797227524	2952.85153769887	751.763143860702	1484.58338790209	2233.72278004154	865.987486393882	866.056352137547	1127.49579191448	1840.71242368973	912.130005259761	1625.9746883679	895.499915429266	1306.87868672853	1600.96751451431	703.830757209665	1068.01314427937	1024.67442427657	768.784003714404	495.984918241603	2068.3067351292	1304.13678248706	415.158098495033	522.993417523756	2145.78852791188	1125.18267387887	1067.70685964658	1763.66367005492	770.961563209298	1309.57412907727	911.067229024138	956.973371187902	581.027534022662	683.565004640137	965.228437023237	894.300415362099	2552.84694586928	1257.87827355683	667.757294569038	506.771479744151	1438.41180337032	2030.92916593752	1784.88077866454	733.600015242013	2185.10634122927	1065.61828188441	3620.63698317631	1274.77006352116	453.309556828119	2835.82801078476	1811.09242940053	1039.40852066598	1613.49344043044	2671.43127575779	2334.73713198463	1564.48460947961	1149.6782025265	1282.487152312	29.6787602008788	936.232532974363	970.443238473595	1307.76443156693	1300.23606535486	860.014153809524	784.726944664542	481.456073392259	2299.69176763758	922.051324858298	702.5302739322	1119.65772245542	1294.98982704164	1233.92473954298	1268.71741864257	1639.21566303282	1102.1099251253	1197.95448290427	924.373211924677	679.400460784814	1492.7002870271	1006.31909901384	1289.33992335514	800.123865582253	1081.30857318929	1587.32099994862	839.796469201052	1123.10928351728	1380.47765867649	1069.61845866924	3439.58952268115	718.472793230976	1403.4115780262	453.788727768882	643.261671784996	1109.10010195403	1474.12567490277	782.903421834271	779.243292551182	1000.21811094682	893.767415682062	716.723354890988	1464.11090540152	994.5707290347	1066.66172908453	821.19896053681	1457.45982230063	1097.87918587065	1485.06413428258	1229.82073788392	1358.2346122899	1626.78359138684	715.988942542505	430.3199728678	500.433969482911	377.592345770407	959.250361791382	892.752024891938	553.614892598256	1274.06639697456	490.118616315388	1304.23164650041	29.8878390498505	2693.1212378255	533.084086812141	362.871526255033	1491.72416049043	539.920603277061	906.979907075001	557.586787940777	478.766193041615	1179.21517447446	1386.53430107154	758.238123759648	1553.51303126496	1065.66644748499	1258.82891116924	1693.98200338814	648.247368661938	1617.1708625874	589.296618916353	845.042430767641	886.467258885592	1037.34399537142	2187.34120711773	765.661596262741	174.274152170816	662.237436644595	798.705061026635	983.838384651852	1792.82019035046	299.037805236628	1283.95726463916	21.8567845739435	1436.51757179847	479.633664510446	1734.2523298269	684.109045231563	1567.91977469758	1605.92568192795	1166.06059945344	1789.74301272762	779.650823333133	1015.16816377917	831.109051855245	326.353146230699	1062.87666194338	495.51207097993	770.289522192269	1034.44922847008	1020.94369691049	1211.76873179168	2030.3891863956	1075.77994585444	1252.17187004951	744.06944853613	755.607888376648	1064.08968064127	290.8082236725	1299.0872788447	878.003294019878	671.201612839367	715.849982175956	2016.20171570443	1021.70931603519	1279.69593135358	991.026237351375	1166.30025195031	833.013142568931	1692.99609767453	1481.12414852439	954.388667645595	1342.16979553725	1740.93497984538	1702.48372552556	1197.7585935069	783.891247253478	1563.19883544782	1095.26833085785	1433.61339735265	1384.27890237925	1172.50256899605	1689.24177151178	887.009300211164	1710.38684906888	1371.42675179714	1027.36656287317	1347.37865077052	827.762370403926	1571.43256813782	1263.64999430069	1503.42357315929	675.641853640158	1145.67859812931	1305.5686514997	1101.25931692193	1074.77626857762	1069.11593527385	969.626291232737	707.488969773324	309.460057452935	1171.38827993383	609.77710781806	1432.55946330198	690.273502877023	1338.75581379358	3566.75474901492	720.818575381558	1330.95837019195	685.039066972321	1430.58515802229	1702.05154172248	1570.44840982818	799.625961093247	2107.44709844021	1100.34959347186	2255.36260115008	1780.09281748654	1455.52272454903	1419.5381193029	1667.23749666791	2971.5940890632	451.786392913249	1381.13741553664	1163.53831585349	2083.85200774415	1329.03762113606	601.212442131357	1097.47231304999	764.66099160258	2037.91694966328	1733.8499159644	228.094551457136	1571.25683378898	1051.76567399539	1135.93178105251	1427.71415991433	446.41284758394	1650.55966467084	1177.11551703176	643.033709375183	752.034274515133	2348.63555737991	1145.86459733818	1324.44005514907	909.532547343686	1285.92508646031	1569.05909961081
CSRNP2	1774.50515484147	3388.57908566772	3015.00952587934	1525.98450288025	2345.52063072538	5381.90279935896	4775.56312914782	2674.62598059084	1922.00381458114	1030.35915136739	1499.48187250771	2042.89663665849	3699.05310128512	4416.06879762055	1837.79579163539	1092.89136076006	1689.69477919525	5158.07852096599	2461.12696501167	1828	3874.76399437544	2162.2087002097	4925.3886867165	1646.2789996787	2346.50446219497	1173.01538920308	1557.29060778739	3427.78667269267	641.629177043934	1883.55316436193	6808.07016	921.419856381877	2116.96791056529	2190.19871373677	1313.2866588966	1695.14926281446	978.560868742193	1418.22542220572	2009.79075121358	2101.25622222222	2975.88445090035	1231.47013525116	2245.56090752055	1525.90466607818	1800.53545079447	2243.29317678292	2394.92106773086	2203.3632354706	1628.27756097542	2312.73686918471	2034.57955643536	2647.94118833459	1710.0622934413	2456.47077827119	1326.81407315988	2003.21344069867	1925.0667771864	3054.94255298741	1808.65384977306	2724.70197670789	1073.50685234418	1380.03473565148	2319.70826801234	4323.56823134732	1321.28307178404	2520.52480592362	2900.88403329663	3905.11940536637	5010.75462319439	1595.68720614021	660.638514906134	1542.21449125752	3676.28584212256	1389.800147493	2182.7848818414	3507.38208270621	1505.77791044586	2189.47372976246	1853.71586784834	4321.2614597408	2960.02340384191	3049.48074259002	2986.97253406017	3310.01764082098	4050.37247252606	4792.33356255841	3721.28398578662	3195.618007235	2174.3529581723	1610.99986192351	3054.8680644868	1903.41866284631	2840.69041457773	3197.32750005922	6867.96265236088	1798.76365982089	3989.70015545088	3993.79197580059	3461.16948601664	4087.75820376319	4109.01557092179	1735.6547275488	3566.26142798514	2165.27211982615	1582.66369935242	4032.68513536649	2261.18349598474	1238.26345740469	2730.44000272881	1962.74829775613	2782.72793171919	3324.50005680385	4701.14253687552	1548.9260152381	2692.77236471662	3280.19081051645	1720.23848713345	3517.86650046338	2996.39806230173	4866.34779176981	2987.66943121489	5937.13283139765	2656.64318534551	4293.18989745383	2166.52192524631	2226.08826533603	2268.68328466832	2283.75864224196	2682.22469136689	4870.96239945199	2057.29081527399	916.355372663913	4516.05345273173	3683.72222075456	1914.28636176963	2053.56044432595	2826.25878528583	3494.34190316414	4676.58475799755	2089.71520841578	3790.48242512379	2060.38515806059	3678.24455007139	1104.81248842496	2548.24161598204	2881.93628928643	2715.59569839496	2762.42374949761	3772.85263598574	2175.63739200412	1563.52584342261	4019.15568582516	1979.2717642062	3001.38478406855	999.297947468501	4097.89789144744	2170.67236073031	2625.66101704704	3325.20306583131	1940.95783653193	2347.73361376801	571.483138570464	1933.94601579464	1410.3235478775	2841.65752424869	2480.12806067114	3043.71098394612	2275.77246151384	3745.4479412748	2270.0680549899	836.859493395813	3775.58643268998	4027.76433486655	2727.53432337977	3020.45674480982	5103.42344141013	1616.97849781629	2276.81271742484	3879.38532551004	6459.46202942746	2469.96958434231	512.552027792835	6009.71531778426	1641.48333026583	2812.75901409626	1715.54613072972	2285.16251187532	1990.3641385691	3271.78670614867	862.645684230125	2077.3778188026	4356.12565127376	2786.02314752742	1788.32848357871	1179.70195315629	3193.4566199128	2162.17494331175	1744.07174530154	3182.48506463601	3020.65657646866	3956.29000519836	305.994984035209	3346.8172288245	5427.93873327255	2789.69342806104	2441.56159246437	3426.38895672642	3182.83980713339	3240.27817754095	3704.12509893919	3719.33476852249	2894.81282335946	2566.11514065798	2898.53123297003	2145.43983688543	1284.79896542213	2417.71517771961	3695.93019636148	2986.06840675324	3118.28372483677	2462.74793448352	3388.70682944149	2569.87796881188	1703.36559706205	3343.96682515623	2535.64768430409	2756.43762028811	2489.02992975367	3132.08794595823	3043.1371928733	2206.21713270158	3921.88570773321	2770.44332072422	2494.55256745612	4745.2844444492	3983.73075346437	3945.68438903833	2009.90041443334	831.202704181389	2169.83842859687	1647.49752153625	316.807925275157	2842.59774114598	1798.13433427643	2483.2466180972	2760.15936069432	1560.07746449504	1945.29352828365	2422.48807916368	2049.01935841916	3035.20285094623	2288.72325781	2410.22255471506	3164.51133398066	1747.98386763728	1053.77076567724	1622.41857244122	3009.68721677768	1659.14033766896	2770.77809511608	1778.00487800042	866.863010088994	2234.7571512157	1525.30744470222	2240.62894232018	2436.90166498889	930.413463278472	1479.29511861695	2870.33934334184	2548.07141305193	2131.49765813188	1388.63992466283	1835.84092248665	1223.49869075175	2486.19150759056	2329.48413379054	1994.7000117237	1717.96332907671	1533.8585949421	3848.28743497994	1055.99268935672	4052.85705755627	1881.30130941179	1416.58928029917	2258.4863720658	2471.16250504442	2630.99801041284	1982.76599069597	2653.19248354753	1478.62843210292	1887.75663672214	2387.64260894725	2960.67683447593	1992.98036419535	1371.50686842801	1395.49717258945	2644.14259609254	651.699708752199	2135.38563766984	1365.74667686942	867.289747982365	2482.5107970604	1587.91351247965	1614.85115713318	1711.23186542923	752.710713809418	1459.27712544333	928.66182195524	1576.96362061057	1115.56375776784	2246.23372576419	1551.44553728949	1463.65260738744	1101.51000543353	1390.53683067004	3359.32013995622
CAMKK2	4048.43864728769	4262.98473922497	4308.76361347682	7552.06616221348	4170.14439053763	4487.89055015167	4764.43992310166	5611.04683516484	4371.24992071081	3435.10102457535	1973.11836295271	3984.22880984674	5622.7296016785	9052.34265181623	3468.01432058499	4407.99515506557	3268.55281919294	5044.49708871877	4823.04074937917	4327.999	5710.04903552088	5163.60585928714	3826.43528668157	4951.87890408123	5395.71890646619	5646.75176942748	5587.74953362956	7449.36316270219	3430.06274344539	2789.00194916218	19541.6828666667	3108.57962074097	3226.05049691226	3361.2694303879	3896.08375472657	5830.44802868224	6286.58250437558	4532.42231983944	4487.14548961571	4300.56639868988	4038.7003262219	6153.11882012094	5721.24394161154	5078.52373479352	4521.61713545697	3776.01638857542	6486.47732221654	5923.21869031765	5260.59915968822	3482.25001163243	8019.11652530473	4317.64176918576	4250.61211852828	6495.56179756857	4564.81458852037	4669.70319509563	3728.66710687246	4642.38992779944	5276.73402240287	4338.82773642495	3302.37370042762	2814.72772824642	4269.31732558929	5118.82909548232	2208.56483949529	3788.15347948051	4633.21835602519	5626.62147798492	3863.43425415869	2843.50786848444	5097.08023423732	3206.11314477549	1616.91572890657	2924.87315047282	3055.28531170862	5501.58581736292	4780.17190685733	3574.03428158213	3687.58790574132	3539.47869143555	4733.02449767597	2407.37951062122	3371.59912243918	4539.14686902007	2903.36617396379	4139.24954540708	5711.53605922621	3768.53711377585	2530.30622676489	4272.88373973752	5823.92323510587	4553.36461682276	5044.1108843349	8400.68748781548	6339.14948346851	2798.79668851625	7425.80555248991	3065.34304291794	2839.87041883484	5150.92249242772	5520.88111069349	5281.3934337997	4655.81042490956	5512.71850206393	6779.85445246119	6152.60653456094	4922.05755910135	4179.13916874081	2124.99329463089	5002.17454108639	4349.47780746015	4582.66524688931	5403.87503530739	3638.17505904762	4989.75294835965	4595.39075317982	5282.94519632627	3573.41176099702	4712.80459319565	4555.51985338602	2961.68969703041	5719.96508157036	4487.34707371371	5311.66551959051	4173.37983294946	2689.66540925136	4667.95669068888	3369.70361191018	4875.7427424726	2820.52345442331	4099.17376162327	3570.82306227755	4699.80523641096	4864.29316043079	3862.49541121942	3594.82542599489	3071.72667978476	4640.35737198092	7936.19575914306	2579.30037258904	4220.35701636531	3000.78588156154	2935.74897275972	4106.3555842131	7039.76191756122	2428.84042348418	5315.31254509589	3508.64601790978	3429.18429164086	2019.19523839847	3081.87211637545	4925.17555933437	3102.48411512519	3126.34950370263	3210.74069764248	4646.78386702718	6106.09640051232	3941.7659564063	4850.00747995223	4526.23646247798	4039.72750452934	2666.16237157774	2563.97643328695	2959.42035103815	5220.23011861981	3396.18487601966	2913.99422968358	4321.54664234278	2444.17231367761	3821.04622920661	12448.2849642627	2849.6222298541	2954.48360328152	1559.44788142659	4960.55219399728	6530.69181876862	4281.63784294595	4480.60811738125	3656.74919458946	4940.67034389032	5549.77014475401	1334.32965913011	4245.3952244898	3368.89960199411	5893.47516091089	3462.24044539727	5041.11920210848	2687.57018129462	2988.61452339428	2964.6861120188	7597.64672657369	4544.89888672956	2451.46559259259	2709.26410985277	2707.95221065421	3811.33081555029	3341.32591001953	3686.47013997978	5932.53054511765	3262.92262217441	5483.88589548511	779.558649803984	3445.930962185	5176.26848253316	4863.6142012741	4470.29482942093	4996.92629365221	4351.54271768441	4297.36444398088	7934.21103511012	2692.4085477259	4079.17832476892	3923.12753891993	4199.64969754768	3669.97077565654	2732.1605014091	3396.72831237688	6967.8577635202	4738.81379883342	4564.70529989247	6048.17580910623	3464.9056677313	5205.29016633663	2269.10127665378	3001.75913222003	4936.4516767261	2558.14821685896	3364.84635527135	3090.38858107074	3059.18185294118	4697.01280512664	5899.25985884143	2314.45767942819	4207.17161258076	3205.66085287482	3880.32331833506	5414.58542669805	5669.96954970947	7980.3193065088	3618.53726110188	6128.81800000067	2290.06871698899	3512.5281602156	2950.87652965844	4664.13906313028	3283.60527171313	4774.18317581603	3378.89770625753	6233.75171993334	4712.97627235421	5127.84564252052	6655.63439956618	4448.75104101931	4799.98646713108	3943.92146734856	3259.84790767419	3196.27495631958	4447.94482479534	3436.44619357307	4438.83620843147	6232.40170602116	3682.90044929622	3749.09916815792	5493.63843154159	6633.8434682907	3581.42756415698	3653.99746568262	2323.80484740183	4062.76802241495	6762.65398724683	5311.04972032604	4720.02089078844	3035.58175317737	3504.99570949972	8346.50307111397	4462.64403305516	6672.16728660194	2800.36804897668	2845.86233076539	3518.09729755571	4646.64762610436	5177.80612829582	4814.68085164645	5216.97098735411	5372.88909880989	4217.02490788316	4988.87007756337	6572.69340973123	5179.72310623293	3652.38533937109	2810.08136980304	3583.95769862093	3383.07824967115	5004.13412379789	3557.42400845443	3265.11878648395	3368.98477494417	3049.95463696029	2835.36977530939	3277.38627432534	2554.1311761369	3191.26762962114	1480.17140016278	3966.12629035647	8883.55139758951	2290.8994961385	4075.48643279204	1674.03512641931	2431.28289656002	3074.74069445403	3148.02719767581	3559.6618419028	5162.29522104931	3389.50364529118	10295.0830887415	5692.26622426308
BIN2	1280.65702212615	1312.63719286946	3108.75982208206	408.745848985781	782.821189175596	38.205651675525	252.126003712773	3414.1290266876	1929.48242864566	3606.25874134593	1376.02153869346	1503.15405935951	2162.58672402527	3001.49305598102	480.965840786123	1202.18049683607	850.502325270967	762.970925312825	336.044644117328	1014	2866.09527203009	3187.2733024473	1752.62686678356	2329.14462286825	563.408723112777	1809.47799785585	4111.15296609531	3967.59559752617	834.600358109778	3474.59480733532	0	4570.72744547326	1381.70881187139	848.655677573129	1772.9369895104	1950.0711347128	2919.97176659081	2221.96842577812	4690.32774582853	2470.13875622074	180.533107588866	2348.68015486047	4228.03219329871	928.62645401451	2243.17443037274	1172.54154702702	1123.81261948191	1479.93579624655	760.908092740617	895.042234684477	2815.53339542986	1061.08834622794	1908.35883952348	690.880917421279	499.171766315512	1585.32110690291	397.886142397189	1922.05717837315	807.296138954498	388.840708480925	1199.80177614938	512.389134524063	1483.68805176288	172.306520562585	1305.20906847766	3651.80930138231	951.495275781907	2516.51779261878	3573.01731622761	1521.62353034579	1275.54051724184	849.143827947965	1507.65957269811	1285.68619916165	2204.36608830028	1931.60805546704	794.467837890237	1343.35339253932	1581.60228304552	623.449648351648	2101.88124206399	2728.62961230836	1934.03061794398	1686.27608802737	1656.50609749081	2478.08701311781	2482.32268313038	929.40210616627	1374.14517642719	13642.8216783754	463.852666233425	227.20466377459	340.234460078264	772.552228440704	2205.06500654492	602.429535358654	2570.71588963661	3931.15508028058	1266.61034948978	1891.99848921524	1022.38539086916	2039.02131316622	2098.03085044991	1944.76350224838	2025.66328242	826.518438302776	1201.32390303062	3114.6084967795	741.969005021971	2360.6518890421	997.728782241054	2292.18051466952	1104.8248647813	900.538380952381	3978.52884406953	685.004047542218	783.16120598444	2466.20956769328	329.976340786336	1069.52698720216	993.227220724569	421.526212211967	655.645914332065	1445.93274116215	680.780175077397	440.627780355172	1034.47860835892	1105.04450431062	627.895712185332	2281.93485832717	2463.10156672825	3062.63898590729	1770.37776198638	722.594769147757	3718.28510911261	1849.95802666937	1887.17518890002	2151.29219584904	1671.22912854525	1091.48521685532	2773.95545054089	1442.46271140699	3332.66064350654	438.040033418424	1363.01295738574	4460.06918987568	703.6701284029	571.052721836539	5187.17493936139	862.250939640427	117.490381297653	2356.99638524662	945.760399645329	622.592085319795	353.54223412243	975.325230238581	3007.25988402203	1378.3628134415	116.118202298871	1019.73504992007	2754.70224422663	2324.64086041268	747.660312972477	4040.56082824401	4709.03246875497	808.837996442565	1769.70714743899	762.62587806049	1337.65997902671	2996.207836555	1569.11155011715	4010.33792073288	1033.00308823636	4586.87602815763	661.881426171803	2239.49676315789	4781.6673382546	889.483685524573	1191.98990448633	978.433937651619	866.316573098303	5167.87994964677	1851.88745086606	1675.85994451223	433.563401709121	1619.70556476716	880.022964161178	1351.01751847641	1082.94226647962	8997.92263693912	429.802307338469	64.7216357597422	293.471539416511	2666.42989467724	1126.07913710373	3963.0943518831	890.863337298939	729.127796673217	727.489508759682	715.419559363579	2297.20064817969	1814.11311963731	2314.19042544063	953.880881294171	1030.61527329744	699.83568994953	1206.69356964242	564.790987106829	1732.74965323658	1610.27241851596	631.283257543511	1163.21352099697	4167.29585971446	1464.29503769301	341.765524107824	1858.65255615572	2842.6168173805	467.418953651797	1084.91260022569	567.716186484344	1982.61765567766	448.241644106018	1317.70843927054	888.575729576418	2790.58624920311	1591.74477251422	3246.15232323775	2393.19828436201	1968.89111231591	970.701934106335	1463.96588991767	713.884755634606	918.462900941105	2134.10116436039	571.35550583139	1503.64581901152	270.252355413584	1424.62909399594	835.05979329592	1662.68684321476	423.006120394442	2284.03428031708	2612.11401930817	2497.57556947912	3314.72829292795	303.706855222028	818.360761882499	1654.88309730867	1907.87790279218	807.676163676981	515.889782392543	1538.26652194055	3647.27654062905	657.055716822634	1915.96560422081	1612.83034408851	7454.29594440001	2110.03636731808	1413.1607249036	360.325402503885	129.309445672758	887.140507401017	923.307559844382	2291.12570532034	1712.35057380567	524.785238279394	613.146037103054	665.542983423127	2413.24277135565	1729.91104227341	1755.83140420825	844.671487021186	5029.77737511828	667.900251473178	3894.83270075326	3516.20246609893	1820.94565530178	1610.84786894356	436.059550681793	621.071925155087	963.48050930624	407.41398778135	1078.3049694974	1742.07193478045	1237.01328262525	145.488355275342	466.734206840648	7933.60995664597	1102.36352936557	1184.81326091741	5423.31322192706	731.776728707967	1559.05939662416	1757.54226208353	1296.56113791281	3130.7062584663	995.381865324413	1413.45846431847	1187.3098566297	351.373365177243	761.199258932535	701.253049924916	1246.73272209794	1107.04981405581	3078.19560651544	918.893598676432	1746.19630655586	1006.05030711818	1356.49492025336	729.834000728708	1919.20852157205	3567.53719996011	2024.28046985718	1435.11017850768	757.781338065748	2170.72837840894
IL23A	0	12.3445504031611	18.7500592405432	3.89281760938839	0	25.47043445035	113.085928135876	89.0642354788069	37.3930703225903	0	15.7131333945419	0	0	275.256320718896	25.3139916203222	0	0	19.7532925647333	28.8038266386281	75	29.5220113857176	35.5356676393504	5.63545616329119	23.9221203095712	61.9130464959096	44.4043680455424	56.5430780437177	8.99681541389153	0	417.325330185036	0	0	68.1560400474677	63.0006398198393	0	64.9482476174122	35.9104905960438	19.6634373962665	24.4797899051593	172.769956049383	0	55.0141297534885	42.3650237371122	2.60838404457808	17.6350191067039	54.8099554536839	87.2864170471385	43.5275234190161	0	17.4217466605251	12.3307851905174	57.3561268231318	53.009967764541	31.7646398814381	5.17276441777733	56.512331660393	29.2563339997933	18.0899499141002	67.9215501524217	27.9743529436129	4.67758977056288	23.9114929444563	59.4796991798037	74.2243473192673	22.5036046289253	7.36995557287607	27.1856902700556	25.8104388986541	751.222947791993	80.7942889184915	0	71.4233126311372	16.3876040510664	0	3.08302949412626	0	41.5796251606105	10.9885758080926	8.50328379746946	13.1947015524158	3.78036194615825	61.3802162277954	38.1896031751985	103.505437628278	138.255532093514	113.778099775841	24.1641817258871	78.9355213456284	0	0	46.8538046700429	6.95524480942621	13.5013674634232	16.2300888327879	249.441742821824	159.132330094739	38.1789488559892	0	23.9988824137382	0	0	4.97322271503955	48.4532564693825	52.0645347058623	41.7865003129352	19.6790104357804	0	0	0	13.3747982381989	97.4344513907279	40.7179401769924	0	67.5403785714286	0	74.3718680188694	61.1137357271095	14.8120694756353	50.5608909269387	60.1608930301213	105.917377829023	45.984677695851	46.8318510237189	11.1511522454664	26.6103000030253	27.5392362721983	28.1664967622478	27.2850494891512	8.28358459347404	0	300.50352795329	40.5468175126142	70.6737629535482	114.736331587651	36.7587680121673	0	20.2679912889024	36.1899621731614	134.269690669447	31.7908315588927	101.146962645064	11.586045874755	0	56.1036496003892	17.2845846045293	3.08228480137587	149.466924648826	54.3025594384439	48.0122991895323	43.6582754248317	0	0	33.1503645236507	6.69453855182576	151.518100338184	10.2128296360061	76.7284414853358	146.355480983487	0	15.9749616175467	22.6104151372911	0	0	0	126.295889966608	0	71.8074889667655	12.1051726676268	53.5063991610685	42.2994047513646	0	0	26.0620045197247	0	112.448672403382	0	0	0	228.546824661841	4.49510231692934	49.4423850651637	0	9.72970639684445	0	131.564066725526	83.8604952172348	0	23.1437690531291	45.9198134196304	0	4.47710736810905	80.9020446996778	1.95647692944341	0	0	34.4917128029102	75.6170471977879	217.766168606401	11.2614475040198	0	23.20404695131	0	59.9292341249566	26.9457114893509	194.533806606343	43.2482729744092	70.6741801616603	18.9527176881486	18.1629942687273	284.165720914581	151.275250655588	29.0803380249242	63.3898525139665	12.8823610354223	41.1552262288282	0	19.8784392823811	7.66260579757045	7.67626839782325	81.1023123549063	140.933062271062	125.507660349685	30.4266061881188	27.6720042844015	36.74688818853	73.2846151532973	18.9142022372176	2.66206409599323	18.5330510611056	173.817150735294	38.1393919217029	59.7393100949461	124.756084905349	5.72145084278926	0	98.3218235655788	34.9738342299933	165.588151205941	84.8559605196778	0	0	0	187.457594326822	42.0265119864275	8.39880479627014	82.1795020012547	9.88955603483383	0	314.608841449829	41.3016220062093	23.2731357728374	146.016468970074	0	85.9699068739895	24.3451792150039	20.1101291159779	19.8663498666272	56.2281780912252	53.0539061463912	24.8500277588886	16.1636807090947	2.5346871640029	91.1545680101141	72.784380141392	12.1443303106785	13.9570542095583	7.12960508259366	2.79639909001314	0	0	0	47.3016032731864	10.7359118274073	0	114.376849017484	11.7206748869964	27.8006970275081	42.9940837011917	11.4752513337314	0	42.8714980721746	79.0504752411576	26.2201816291161	31.4386654896684	118.703294797373	38.5116234552377	760.603892629204	5.09708480898707	109.551314870756	31.0536359789563	35.6180143790528	187.314862297261	30.7203821994908	2.06526462610917	102.425831704095	63.5427784366475	132.717582043255	55.0324198501857	79.7446918631891	16.7319654134079	2.65226222624577	0	118.003265870863	199.750292536157	70.8794263787257	26.0679035085513	0	85.5346414958773	48.9930445238234	5.55006844660615	46.2459884716157	78.7535805730708	188.130155191188	75.5321146582992	2.55144372600007	73.7339802448688
ATP5F1B	17131.2290105764	22364.2125378186	14040.0481093306	35638.7432675419	15235.58382091	16214.4785710928	33061.8779583794	32389.6936357928	49209.2805445289	15939.7587652567	40959.6470481533	28554.120542362	18297.5432916576	38193.6096496646	31047.6132537244	31664.043334021	13458.7469025592	49719.0398545954	17499.9280959828	28784	17486.8714108067	18142.3223528231	36210.6207594995	50196.2265174298	37262.3701292155	41399.6687740967	26726.0282219972	49356.5293606089	27633.4683043494	24808.5004318926	4412.63806666667	32050.864692304	32778.9225284037	20739.2843880526	31737.7609233344	22019.0796484932	48393.8748894935	39417.8157325612	19444.4586882814	33395.9702279768	18653.1465679722	51421.279663116	31707.6896631439	34174.4165231232	23607.9171935547	22409.4398294221	59993.0509721124	48734.5168011001	36510.643620046	38419.2981122496	51002.0511504695	41687.952912413	31120.7757787323	37627.4738760484	34727.3953008634	33877.655663783	15546.8100362234	15748.6106603493	58198.0931535572	44742.8654696615	27186.1494077166	21181.8525558889	19962.0479302886	17673.3499214965	17883.9392934737	27213.5572678671	37206.5959094907	17824.6891034106	23758.1574345852	29007.3940075418	6738.50777020783	18784.333867297	48878.7658121821	10936.8095052719	34067.4759100952	36365.9253121134	25758.5777869982	27576.0507619246	32848.1824751966	46594.8289397157	31131.2768462512	50423.8476311339	23055.6117304558	18275.1766748796	39743.4012279504	24109.5725158147	60361.3505007071	6375.95307901463	15369.4550857419	12498.5850214794	30980.8695099054	19305.3646683378	20940.5912327609	43621.1260992368	16589.5388426034	9860.52116837041	18039.5533344549	17467.2973154735	28484.0095491593	30983.6471536606	14848.9306769093	58181.1009439629	49754.9289778043	16321.4108482113	41795.2807013134	51521.9288062485	22243.5764151354	27364.9938004088	19955.9983590709	42371.3608186141	20800.3183750268	47537.9700103812	38458.4274359585	17578.5227042662	13024.5990419131	15250.1433384025	21550.5139947337	40311.0396719067	29592.7093398413	44908.9268250278	23659.5420792533	33393.7050653054	23271.1767752271	25078.9376830033	53721.0798759325	40886.5861187904	22097.8970052908	38351.865561951	32337.9578645134	31422.6634799154	13509.8167267889	23800.457474398	40709.0132875385	39288.4858135624	21070.5188606322	22138.1675474025	18403.3338383243	28667.4603403514	27870.9596206622	31922.2336626695	39819.0305192957	13509.3275589567	21354.3481274377	57266.6502047805	60387.4026247077	35295.2463428398	43080.1345861735	38454.9723114425	30391.7853869739	28363.3262676657	16810.1622472026	6410.21271247708	15212.119223492	58048.3437828811	7193.50219224618	53068.1479093187	72117.3096631686	20614.2765326222	49279.9739084292	25422.7908800946	27671.3759571189	12342.6674211448	27089.6311993074	28501.2382609115	24014.2643706958	27652.003319303	48050.7919718253	30153.9851150584	39466.3221614601	24649.9781188577	20443.2819100977	33895.500002653	28854.4559023609	32034.6597098514	16504.3250863946	25202.5547686197	17219.6304553261	22396.4092868925	27995.0138195972	27593.9347561902	29611.6871665324	22179.5241117627	29221.5515451895	34849.2926922928	40426.0495938435	17694.5644908365	21750.6910401318	29360.7640150259	21100.1580929713	22995.6692396202	24274.8761498873	32716.7886743729	33082.0664434817	27039.0983295583	30055.5883974591	56068.390053954	28817.184080532	21253.5911321673	60640.5591849345	16606.0614123176	54227.8615925527	21383.2209081747	34152.7485395955	32476.189433125	33840.60431518	17181.3554227177	50343.3963409245	22671.7222975926	15983.43495648	67881.5697291192	24448.8063695943	37804.4394324015	45353.2536977174	25081.9569359673	39814.9955505404	39785.7388483612	99976.1230810207	17498.8374397184	26342.3943851968	25401.9932332649	57054.0008713773	20771.5177878729	67982.4025974389	35807.5796933499	40807.417036682	38415.9447639733	26030.6661004201	33973.2593310015	39000.4870100827	36742.2715554299	25183.7338658383	30846.3927675254	28599.2526791268	29452.1236955485	21203.3567584419	40256.0059346862	22424.5897998161	40580.1600469369	56062.7594229924	18895.141345671	35809.1664768654	8055.97597421517	26073.0988066537	36593.0843653251	17430.3223534609	30558.2673815643	67728.6245045595	36840.6329197072	21829.3591845974	35964.5323346501	29748.8858016294	38860.8060730364	22632.8580496706	25217.8352558985	31599.1832362488	19263.4926801952	17753.8968715147	37865.2388777487	19897.6263460852	30816.858005426	40919.9740831441	43928.6632393343	55965.5996700022	33692.8389289305	60418.7567750312	42382.7137881529	85669.3346724454	26521.0489696846	26290.1506620628	27114.0158301177	36798.9595691274	42135.6904404573	28235.4481060812	31092.8431555346	42412.7415659305	35346.6223602907	26893.6992869856	45309.9944150233	26079.4211977935	22987.5229006769	16322.5083325171	27327.1412102894	47229.1021594454	28986.6715014659	42645.7424078105	33909.4865918714	48215.368754559	34035.7812634687	31660.3299976484	62336.5935046522	23978.4240810779	19513.21358838	30244.2085953032	93668.0118525553	21561.8891674116	54338.5116659315	44480.8080740356	21213.5467342284	30145.1268137151	45015.2886385412	18101.6949986518	29010.1261722949	19644.9759138218	39836.4607565291	11813.2411049984	13379.3514757639	34868.3903012333	35944.7600421305	50306.6735921837	22738.6304257454	52109.3224561233	20629.5004311159	27237.4838685802	23568.5154803445	24324.9235776148	45042.6138519855
PTGES3	7026.76140292774	6269.04207476586	14920.168390058	8931.47440364743	9224.61186053155	17671.6141085195	11102.693000335	10437.0707031546	21281.9070006272	19723.0715477527	10001.6271447601	15218.7587218725	11080.9831551597	8245.75307138058	19991.7122251537	17205.3588863176	5754.37206222428	12794.5384618282	15132.2151411854	14957.877	14743.1301149648	16838.7865913991	17181.0518941847	11229.6739473936	12428.3506579331	17595.4417587944	7375.96207214749	6477.7070980019	10138.3006137192	14808.8247397467	378.22612	16924.6399220223	18368.1684515272	4264.15012924596	8754.80663042434	9175.91927380562	11760.8225789497	15401.0137353152	11064.365649418	16511.4379213086	12077.5309537766	10513.682627491	8659.2809324596	13578.2535417525	7339.88364691461	6672.78321675329	23916.9910786161	14642.2570856332	8677.23306154477	8562.53151288485	10344.3285784189	7730.23572161739	13697.4772438722	12653.2007678651	13298.7634969521	10150.0103525282	6353.89646934191	5554.45354505603	21330.9646494028	14589.9482469883	12235.9223160195	9543.06317042224	6688.97792364556	3894.21219253992	8828.79741165765	4258.06921676267	9754.34606266714	5319.49016031038	10091.630542687	23248.727202017	14911.3684748062	12626.9803462163	19801.4205641724	4631.31286989683	13692.1193621015	11247.2845836382	7279.4504109176	10570.5154414737	7643.22199220234	18132.168769356	7739.50854983616	17688.0931509142	10334.7913042371	11169.7698943861	14339.7485757959	7085.36504751481	10170.671137269	3544.5079189684	5352.60450688223	4960.70333144775	10099.9232691861	5698.10749427179	6369.57523177455	19749.207058117	2913.06049403096	8571.86187596572	1840.1235243284	6726.98373104043	13792.6217015687	8612.8067280693	6347.51377872424	8079.86066811146	8065.63566905765	5075.52954151911	12835.1571060588	8978.92569235815	13118.481721212	12711.68413484	19533.159126737	13834.2058391832	5241.29923841754	9452.20754370914	12576.8715538382	9906.7777019381	4613.50149758942	4292.14924710499	2756.90852280072	5105.50557324409	9293.76767165003	16085.5455121034	13938.8288427951	9246.90300089537	8473.77641143671	8747.44332089042	13450.4688498292	18211.6074442868	14949.3195053413	12750.5109926565	8526.41953254865	17090.7377393024	4941.13071041773	10438.1348257846	8136.74806998125	8492.07775773855	8002.25655435954	7435.57018843995	8410.5655571742	15120.5924332791	2821.94323199784	13621.618939972	13512.0533185917	6156.08520191646	8771.97340844968	30415.044306989	16915.8821918774	16256.0101121587	15481.7101613649	15134.1495909263	11777.1159910089	23039.6216096032	6263.14109532871	2416.98398688963	6459.08527453859	18109.9831244236	5278.24486006899	10091.0569618412	6225.68386434475	8566.64939691826	15108.8324915865	6921.32518288632	13694.0318435231	26656.8173376678	25465.5554924252	16078.2467661097	13493.9791169073	15881.4781174641	10486.177330571	8512.84162678188	13963.9074300187	7742.10940094781	34012.3458948103	9749.65967614973	8648.65250713928	11006.6341290588	8430.84063684445	7945.76738041658	11197.212439563	9146.43461742811	11374.1016443333	9586.24021740911	7589.45554988769	11619.3172559019	11160.3202633754	22079.3946098737	20637.9438414285	4551.91653220757	13645.4115496751	6688.53479149865	19715.7025049273	14526.7596672817	8528.09261113622	15788.5535940514	20036.1237162756	12554.355085675	8938.70894469732	16447.0421296248	19185.323274783	12926.1622917979	10756.7116791792	4751.05587026944	16993.4103053099	12940.8192986433	20507.2883488933	18580.706371166	9255.73640157469	13320.8769688807	12647.6287889413	9983.87345481303	7787.24212136153	11365.4473054279	23437.7073218975	11772.1861178977	18751.7326112715	11656.892088965	35145.1227665013	31996.4197662117	34169.600909175	11630.8982086027	6723.41831911371	11714.5587329082	17184.34808537	9639.14519943124	16616.3324180978	9981.86690813932	13448.0267056246	15631.8370601976	11724.8832312725	11736.2126973003	14225.0827246851	10976.9515113255	11883.5773517418	4773.16191568968	9522.75456594323	12484.3430537864	5266.87387447399	8426.02093040777	10960.3290906375	11737.7532128187	11691.2093152424	9949.75773636914	8214.99195136883	2736.80409824699	9789.08474495171	14106.988246291	9083.49496047328	15740.3920501725	15683.3524378412	11304.7377012221	10992.7902260127	6975.06610963429	14717.0893509986	11317.3460007093	5405.01700319159	5498.96070116496	14760.0269032056	8787.84890390053	4685.37707692248	7208.52937511772	5006.6006613874	12217.4944038833	15701.6257323445	15691.8173355241	13397.5867163134	16260.0558398931	20255.8078447778	9690.3324923012	14957.5407238172	23993.0706355236	13773.8187635712	8046.93632218025	13891.906681461	9976.57035276084	12097.4804250284	12665.1649097506	7182.715622444	10595.1794999603	12061.5548109606	19500.5571147583	8361.07085119692	5813.70491964793	5978.73501944052	10964.9850065997	4393.47002138822	9161.61363434156	8961.54584974956	9509.71583095993	32844.3281457059	4672.19691639471	13106.5481372077	16902.8189321531	13519.0085700678	7707.39219078396	14037.0911187478	21702.0547187042	9027.14828758838	14757.0673301943	17597.5959096225	14198.5815545841	10536.1551791538	21231.9856814305	15919.8353485908	7167.13242165159	22568.8018339371	14187.4979704935	1423.67740782152	7910.42914221155	15459.0635613291	8460.41875195289	25833.6159365337	14548.9549760018	18743.1258563532	12047.8448241183	12615.2218230724	10849.6501043477	12259.4268561703	14245.3784390758
SYT10	5.58020488943858	24.6891008063222	0	136.248616328594	67.6875464324763	127.35217225175	200.217708830731	0	59.8289125161445	0	0	159.601299738944	90.6226817686779	0	50.6279832406445	519.951344361604	42.9775111174159	209.878733500292	195.225936106257	121	103.327039850012	0	160.610500653799	69.5916227187525	30.9565232479548	22.2021840227712	18.8476926812392	0	0	87.5637969584674	0	2.42478909574178	0	444.710398728277	0	3.24741238087061	13.4664339735164	7.37378902359996	0	28.0167496296296	294.094255910895	287.766217172093	62.1353681477645	46.9509128024054	264.525286600559	113.534907725488	114.563422374369	254.468598449633	21.9191631653676	261.326199907877	0	92.4070932150457	0	84.7057063505016	12.9319110444433	440.201320302009	0	603.752078383094	380.360680853562	1463.40554092745	0	409.91130761925	181.743525271622	7.95260864135006	51.4368105804006	55.2746667965705	27.1856902700556	10.3241755594617	9.7561421791168	29.1757154427886	233.76439758217	5.29061575045461	169.338575194353	515.727232432073	0	0	593.994645151579	142.851485505204	34.0131351898778	6.59735077620792	18.9018097307913	2.79000982853616	30.0061167805131	0	46.0851773645047	9.10224798206726	17.5739503460997	264.815942578882	0	16.0033098866574	18.7415218680172	122.875991633196	110.71121320007	116.856639596073	0	264.273333907334	0	58.9489046714989	0	234.330088113814	0	14.9196681451187	4.84532564693825	6.12523937716027	120.136188399689	0	134.727914358575	0	11.8715040803515	277.527063442627	85.7423172238406	64.6696696928704	120.253046506808	40.5242271428571	18.3026159029167	23.4858530585903	375.736301137044	514.719414278327	7.98329856741137	16.7113591750337	461.63989204725	158.391667619042	102.17858405175	3.71705074848881	2605.59187529623	20.6544272041487	220.210792868483	8.18551484674537	240.223953210747	85.0410506208882	35.9576871055219	8.10936350252283	222.622353303677	117.177530132069	257.311376085171	155.440076276271	81.0719651556094	144.759848692646	0	78.4173845119355	2.52867406612661	403.580597970632	0	133.785625970159	0	30.8228480137587	35.267476602532	0	0	749.467061459612	2178.09091482571	197.551720150728	212.552337239878	37.935718460346	28.8605905406065	51.0641481800304	965.293296105837	0	3.51873340299609	45.2623912497158	154.504503438156	31.875553545763	33.8939341880856	0	0	130.532933143469	134.349495486206	127.104313010082	25.6830715973129	49.3493055432587	0	0	11.846365690784	0	0	84.509311817279	0	26.5517518067037	96.541331107157	0	113.932452541464	0	51.8917674498371	17.1883071232024	92.6928651929844	28.7521697887662	1329.08818044096	69.4313071593873	65.0530690111431	105.630083783281	138.790328411381	52.1368732509035	0	0	2788.38643473305	0	349.728843289769	0	33.7843425120595	185.479145020187	23.20404695131	0	0	94.3099902127282	41.3901716183709	47.1799341539009	0	190.790691394029	0	0	10.1819880248953	0	84.5198033519553	0	116.308248037993	1.95853799384165	0	664.092502456106	89.5564646412712	28.6243455370257	0	818.041000493482	35.1076225247525	52.2693414260918	2.29668051178312	246.236306915079	262.434556041394	585.654101118511	44.0159962701258	882.456303733032	52.8083888146656	0	30.1135377357739	55.3073581469629	0	5.08561156373683	0	14.2748406212018	17.3569010153886	156.211247818118	41.3464628956973	6.03443667190774	24.5846025346652	39.0246182731112	380.745817430913	378.740313571	39.5582241393353	161.33912831943	8.98882404142369	41.3016220062093	389.825024195026	64.5189048937538	49.3660041327181	61.407076338564	187.45787995553	66.363426082727	101.539121540539	5.91875558855002	0	12.4250138794443	35.5600975600083	281.350275204322	147.023496790507	123.416992413665	0	83.74232525735	598.886826937867	293.62190445138	176.024766851824	199.256769267094	108.888769253225	16.8934297404237	477.748076319625	35.4637301667174	881.905704266386	76.1843867654767	6.95017425687702	37.2615392076994	581.412734242391	94.3400392640638	45.1278927075522	1094.54504180064	49.1628405545927	127.603995222772	209.292651353263	57.7674351828565	96.8041317891714	20.3883392359483	0	2.38874122915048	63.7374994151472	179.822267805371	165.122054322263	101.197966679349	142.396887978864	24.4395301679413	15.3135671588371	150.615043800508	20.6745497423083	39.7384178568439	5.30452445249153	75.0003261951781	0	0	54.0033724790291	61.9112708328092	49.3624397612965	228.09237732234	471.558053541801	0	46.2459884716157	47.2521483438425	3.76260310382376	22.0302001086706	221.975604162006	29.4935920979475
BCL7A	2572.64465028031	2090.18750396351	1463.93712528835	2975.88777840261	10972.8811250312	5580.89566258921	4574.91346914896	1221.05987274954	2213.71463478174	749.865266908272	509.552223918231	1812.02610198157	3601.13117442126	1830.94760062473	1600.05437653481	3079.96656214198	2660.0161434873	4377.87037872887	1750.8246001031	4902.057	3883.88137555839	3001.39989259034	3105.13634597345	1846.37666237721	3979.55393309433	2080.14852364146	2292.35062235572	1924.85066417127	1465.96346832101	2084.28851124044	0	2388.451206353	1670.8597791055	4721.36430201848	393.985997668979	2527.92705970825	1936.92208652411	2735.54791541251	528.641063001916	1120.67465464346	626.120847185664	1768.92009623753	1142.80498831335	3299.59277447105	1749.39213188312	3308.17231131163	2044.61885451643	2243.34159159545	2392.83049741954	2012.21391700898	1685.29362486704	5726.31780331634	2148.05224376548	3655.58063968884	2744.14893724866	4091.85419370175	2219.64295296352	2933.22206374665	4936.92638822174	5936.64165094058	2128.17471188742	1722.78890737244	1551.38586271269	3090.88473237304	1909.59802239869	364.820170812938	1396.57939688326	1471.19759826718	3575.74318235246	2482.59977988554	3059.25434381894	1334.21128772052	961.269540962137	1016.93420095384	1139.66035068074	2263.15031920237	1509.35969815613	1741.3678497403	1075.48399699221	1665.8310709925	1849.73110025523	1668.44819754325	842.929104769375	3081.4431327252	2501.55207281031	3656.81447342355	2669.70053520808	4250.90189949042	1801.66988595586	1108.65863179965	4223.72524420989	2631.32908203655	2351.93821212832	1723.63543404208	1586.4528102367	1948.13208480481	3236.6522050572	458.618794037719	1669.25559900001	2124.58412000643	3224.59378579762	1089.65298975603	2620.80272514937	2833.91856333541	3286.0068116086	1725.08501364602	3217.64839652961	1195.71394523315	2927.04398180352	1213.76294011655	1251.75208915085	2597.15070107633	1669.38661277684	2801.13814202809	1800.51297596847	1397.46697161877	2675.90792477367	475.356339646826	3041.64207638278	3096.97582049193	2406.19901446228	4164.16548108663	4137.64086979659	3661.29498726148	1620.10158993419	1154.54805666657	2824.32888747841	1995.90409863636	2817.91312044184	3171.56346238071	2771.30003972212	1793.29383246323	2365.95262977223	1350.31479806525	2033.98987600249	736.908562173068	2853.28277367103	3779.32579195707	1332.41527655151	1735.97862565998	3499.68490751923	2601.06922989014	1572.70787767973	2841.86779336009	1276.8369570003	761.318181370236	3201.33801244893	1744.18769899002	502.380385823455	1925.43909192364	1034.57510909894	930.127995495877	1127.11044378268	1193.85937507559	2156.12060568145	1082.55738820924	633.658121340122	1180.3766138233	4088.62394621194	2819.580725497	1367.93011580611	4319.13750545088	1254.07556495917	1536.1844358493	1503.51949255748	3934.63322523646	1035.41534711791	3301.67676621572	744.809076322074	1816.19191705736	6978.78053030103	3358.25697482171	1184.16982227018	1546.95430474577	1803.62973312	1796.4003564146	4329.27268742111	2515.73865605746	841.288742505226	3319.31840389013	2306.59474673568	659.459605279474	2117.89762375579	3652.51526368051	2972.58543442837	2453.61432920735	4135.80734758213	980.717213626345	1186.2656733249	638.562024492273	6406.82570880405	2675.21667725569	2714.80151786489	1295.88492881314	496.011048486167	1741.83149654696	2034.84528796157	1898.70322407921	3817.67124507374	1348.40310198737	2332.00671860666	3329.80827389171	2945.65093559204	2718.82228927551	1079.62123649359	2445.49325364386	1722.32453541521	2192.20020629155	1454.33274669012	528.448533630624	1434.2057417924	595.409346391951	385.037007486778	1993.97478226612	1924.14818545303	1459.12255663999	2272.7168719841	5558.07366946966	2201.55633525184	2812.34194901278	3647.53874725275	1702.69295050934	212.986243316832	664.128102825637	1051.84752086951	4109.7982864123	1021.36455653447	2249.44416111428	1702.72869950184	2149.18489020164	1551.0410554743	3367.42426198348	2847.88028301176	2273.37462792585	1446.08814465071	2164.81092157826	6470.15933254876	1887.13393012288	1162.84486897153	2891.01012289034	2041.93959706405	720.336739962299	2033.57378708585	972.616565008178	1257.02111784176	1682.89506662356	1867.11603831951	1124.76420885545	1964.05805305108	2062.80262749645	1982.73346845909	2234.38815269395	1277.70834225859	4757.49891101243	1129.72343436473	1514.45159245315	1734.99455501878	1417.54196345773	2811.97036819459	3707.25449746326	5376.17921149899	3168.35895500363	1432.00885873954	2879.72982298551	2776.61896058198	1384.54256899903	3240.97231364288	2228.76642792864	1637.72591346194	2864.11680144521	1496.75779996252	3091.49426381159	925.043738740809	1666.9696811757	3738.32002254115	3055.84951856237	3169.28293622305	1699.69944232044	1674.9850609281	1190.39440793887	4745.19791819911	2946.15040418006	2504.02734558059	2755.50841283949	2333.45999781401	4938.04594081603	4264.68873951984	917.482911244886	4241.68997265208	3146.29229011589	2024.16425863223	2702.26414425623	1951.78876266245	2507.23125609653	1595.87190187133	686.748353766135	2286.82602905301	1688.71614619335	2451.41089801655	2273.60429673985	2254.42024004667	3221.2640100829	1769.35122962127	1869.95394037213	1508.74959552989	2036.55496160557	2107.15914731034	2720.81621520219	1031.91600028303	2286.62542496751	2384.1921159448	196.883951432677	3440.46783908989	695.534330659504	5895.55212868777	3079.13101502572
RSRC2	19906.301173426	17825.5307821646	36033.8675984877	17704.5325410896	20297.4380622755	58971.7121651561	18327.3339748417	22797.7453663479	29331.1206217328	47441.0232358149	12592.9562937876	26374.8402423139	43000.4666184505	15763.8026303103	32781.6191483173	15883.3511312542	15720.7189099226	23827.4042178864	33031.5851037171	36303.001	34821.2148896216	28149.7185296691	22426.6472000994	30661.6231485493	21104.4146981967	16570.2337093589	22657.2802084731	16554.1403615604	10478.3351318754	22589.5965557748	15381.1955466667	22053.4592505606	15441.3394930997	11471.0972036765	23858.0628580658	21773.8983900313	19784.4381571635	22981.6473727459	35050.5279350767	18705.8498360494	34781.738542192	11603.745289995	19002.0998945385	33444.7028279642	18343.9451112915	22188.2425091983	32530.5565532554	19847.6098149113	13327.3647392234	12691.7576862209	20863.6885423554	25924.9693240556	38135.7634762387	18325.5713346929	18934.9041512739	13658.13974951	37266.7065464031	27449.2309671766	21641.7484348959	20147.1737489547	35007.0818428926	14077.0374891578	24067.1054577373	14532.8541655492	11554.0000062238	11670.328334627	13894.862619248	12123.2457441023	23124.6716106108	25499.1758141243	78133.2089744754	35103.2328589585	14710.6059031739	16212.7257268527	30993.6985874808	26264.8129403653	15212.2043473185	20348.0952526355	15263.3944164577	19799.4116734146	9885.14748142693	19937.0363734023	30071.5846716706	28789.5717018363	18838.3915685465	16918.8148144775	16070.6922074447	52046.5230379254	37786.2413020673	26685.5165687829	29250.8396262687	19727.3903760543	23271.3647012536	39309.2719069945	28080.4818101489	56037.3133833616	25923.4999100585	19983.6749993316	21052.3369625743	21738.9541549312	23602.5067604976	15153.4046395028	10476.2336316659	16309.9780889138	19754.7142756912	15078.0381168845	29714.2392663184	38234.5430827202	56579.5884469554	13869.5988990211	10515.1259940874	24376.2787118928	28368.4452524967	20743.8700863948	33919.3252099074	19575.4624386439	13628.3630671454	9039.06169448908	32074.2352054359	21401.0010548867	30989.8279983403	23472.2707102198	18043.0349671382	27543.3423292513	22900.2897590785	38249.3554154013	24773.6348193952	17328.7349305599	20448.1760167964	28710.7988656715	17752.828942053	11007.109394091	12491.5876020396	17680.7295493399	13600.7385093068	20579.3903802387	18200.6269014469	26088.9496621551	14569.6841249957	18428.0874796936	18216.5603863539	23233.8839941753	10090.3657471261	18008.0566619278	15370.9316969443	10794.1644567031	17892.6989849401	18631.0329737835	31680.7272642699	28596.1704032648	16529.9838386943	31506.0932999006	13438.7404732993	9077.79427627572	16547.9411012203	9507.94779415117	7125.8446140736	19329.8477250501	26471.4595406068	11696.3370601407	19080.6090201455	58257.1300322136	20286.5184857474	15110.1451735444	26483.0423009531	30202.0597370153	15862.5059498197	27457.5548770514	11329.2052496964	27635.6146291753	43546.5814956321	19712.6041209358	13902.0773754714	20454.256722204	37129.4129068634	29681.5482949355	81493.9845860612	20942.7008754755	33090.0337947898	25816.8709735642	18428.3764290416	27072.0619592726	25456.1584128462	27458.3292234694	25936.0587093897	15998.1888693135	44254.6527656362	7709.7651728525	18559.2617504184	27794.7942856725	13561.1313553581	35555.5497339006	19261.5153703704	16571.4816417593	13150.99563689	18444.1226484271	28779.1770621842	35200.3456825918	15396.6532797854	22715.5173319621	17051.1110353955	31444.6274070467	23670.3095315682	26896.1071290702	21502.5169990823	26102.2985706457	19356.1528479975	18980.5023722794	21323.5623296205	14963.5711124206	19520.3241588725	27063.2226764989	12285.8901783605	13715.4203823797	28833.7057887341	21682.9682542069	24156.4135954147	35638.7795645002	21928.5374976923	24853.2144367154	22890.8758758755	31325.367298349	18145.9621694686	19041.4505108167	18010.5662767228	29272.8242651407	13970.5026274648	16848.2010014771	16279.2444049332	14924.2052990235	27527.8454369325	32050.1428529041	20210.4879056335	30016.6382715534	31679.8956412772	13239.6607685314	51481.4839865501	13592.5032395083	13281.336730688	34886.4632461305	22021.7654181747	13245.5884948375	12418.2942822474	18623.5894970472	22846.9495327114	32632.4101246613	21388.6373143369	10828.160354924	23842.8512754643	13359.2735093823	26069.9771066262	15280.8815533379	24729.4612840131	20780.1587267751	20367.4374246899	13069.572912474	19982.5371101361	15995.4399374342	11380.0676914833	18060.5652996744	17301.6070637511	10843.3916876044	14379.7742461524	17866.9830555782	20535.892534733	21747.8818693338	14244.1060968198	24504.842429386	17948.8508397097	29970.0265039041	19610.8673425058	10620.6424976723	13092.4444735232	24919.9849083639	14372.3540541706	33152.3274208155	18331.0880776003	13749.5108339133	13846.7994509521	16647.0860951379	23193.2142024795	18257.4673576688	5663.55267684367	18554.3624880299	21775.8008059446	24643.1620816139	28657.055053294	18428.5050298079	37986.915007956	20750.9950576302	33625.2783315293	22280.4734923219	24275.7529003439	8822.80635220913	25913.1208661458	15494.6645704278	19162.3821426139	27041.1932484912	21663.7294817432	22188.6609018902	39219.0015394961	24266.3517904336	10191.8907674986	21289.0492502993	4320.26642311155	20756.5714271719	27451.6837270985	15624.3278465803	15882.9295595017	31493.868950335	23823.2906326638	26504.521479546	24607.4130111981	18086.8005835614	34403.6876129348	20972.8962902097
CYP27B1	92.0733806757365	236.605940152322	0	66.1778993596026	223.663196907313	101.8817378014	242.854811473305	234.808410633081	48.6109914193674	46.2121214068432	204.270734129045	55.1349944552717	683.789326072751	320.733451968105	141.758353073805	89.4183840621866	0	46.9140698412417	25.6034014565583	147	98.4067046190587	180.411851092087	326.856457470889	210.947431628009	182.643487162933	99.9098281024705	310.986929240447	188.933123691722	72.3641928996918	188.169010485217	0	623.170797605638	84.6787164226114	166.766399523104	43.7762219632199	105.540902378295	139.15315105967	41.7848044670664	521.419524979894	116.736456790123	0	148.11496472093	313.50117565463	310.397701304792	151.659400815743	135.065432726741	125.479679906327	93.7515889024963	140.905774754054	63.1516539260709	332.931200143969	321.828414056083	109.948563140076	124.414153255623	116.38719939999	260.255646128959	304.26587359785	205.77318027289	116.436943118437	201.418138629307	126.294923805198	64.9026237063813	89.2195487697055	299.548258824186	93.2292191769761	128.974222525331	205.834512044707	126.471150603405	220.486862019604	159.344292033692	0	50.2608496293188	322.289546337639	82.3226568201431	95.5739143179142	191.468573848884	23.7597858060631	76.9172835126964	138.886968692001	240.803303331589	86.9483247616398	248.310874739718	30.0061167805131	213.479965108324	202.262722877548	411.876721188543	740.300461585658	190.973035513617	353.193940929078	837.503883516756	56.2245656040515	71.8708630307375	78.3079312878544	220.725962108149	136.36148607593	59.674623785527	44.5421069986541	0	45.331222337061	262.536487608995	194.740074451269	74.5983407255933	247.111607993851	192.94197776086	188.039251408208	193.510269285174	143.709775315813	0	59.3575204017577	46.8117938336961	148.100366113906	165.266933659558	108.979323396795	153.08702207	105.240041441771	371.859340094347	459.482490328426	88.8761198711807	172.974130060102	310.831280655627	71.943879280091	194.154973344832	123.465789062532	55.7557612273322	75.3958500085716	183.594908481322	158.756618114487	152.796277139247	536.776281657118	278.745665924022	143.830748422088	62.1717868526751	399.306760687547	73.2359563325429	76.7098936463143	210.172497500311	126.111945797615	152.802062508904	588.501197402257	161.073546565057	171.94983649661	220.134871620345	71.8540795827899	267.569094107641	0	58.5634112261414	99.0848152166374	250.492451603145	398.871408651499	50.9346546623037	9.03772163828097	0	60.4506647195983	129.427745335298	162.340821790912	234.89508162814	242.560879534287	50.2414337704509	66.8559346569258	111.824731322827	124.357283255101	152.547291969008	15.9500866767462	12.9091400263387	120.281799968198	153.842385490517	409.997598294113	384.339232197152	68.4881909261677	176.247519797353	0	717.296213464418	40.2752740755274	0	317.418404379166	201.883356007944	354.999295370645	365.086587342176	323.117924521913	347.621245842535	242.912587494065	0	191.35413570674	25.7824606848036	38.8712015325418	69.4844103228517	32.5934431170807	332.691680138731	118.626184667379	38.7310307205362	125.359006307053	5.39346964664519	50.8684001655287	21.417107587769	120.651336118257	1393.46519723757	111.062538071751	3.88868158225716	164.41938584819	41.6381754126951	131.489599390757	0	214.362260523883	140.117699744625	227.64594390104	27.5216282564422	243.433287223497	111.189277103805	50.8563839524364	478.594898382452	84.3650436348471	177.12569524272	194.867449944879	360.706108991826	103.782744403132	94.009823704399	191.329978092918	94.5054715033689	112.585269834741	534.321116691147	47.7739194139194	26.8944986463611	70.2152450495049	58.4186757115144	110.24066456559	334.174913714429	113.485213423305	239.585768639391	145.947777106207	409.138831730769	17.6027962715552	558.562549387746	68.8309433960547	196.438386086046	235.115318771324	191.558035567421	162.151413248151	148.458342460499	65.5705149470238	21.3988010709751	241.720963579684	174.998663485325	215.118345253637	273.172327911779	209.970119906754	173.28977205695	237.349344836012	580.820861949947	217.978983004524	316.645768714271	131.883042140726	264.867083248042	270.061081431928	323.41060204977	267.796971365043	92.5065939334983	251.640431643945	257.465868101926	306.265730935986	276.453452564166	281.248044338248	202.774973120232	261.701824287102	117.087915879631	166.984541771829	86.5337360992617	253.097415629534	67.1135781603153	289.589132562678	81.514132881993	89.8332346339105	155.422932297846	59.0475150507401	94.5699471112464	87.284585385737	430.734802097118	284.957144531958	232.168051986435	202.729440229255	483.492701228327	121.845310310391	182.424173633441	242.536680069324	101.713329525398	171.807400364618	160.467237264793	121.005164736464	242.111528426886	246.490458459201	83.6059430202669	228.705144960234	152.351918866603	80.6410032736634	113.589554436004	282.295584940555	530.337804644327	168.449238747208	72.4110787502443	259.911578838982	138.038714660616	251.964911493348	195.000848107463	246.267685295714	161.244212047259	337.521077993932	61.9080123448707	345.537078329075	252.530846321162	73.4895667857352	127.648799237718	42.942703580786	11.8130370859606	432.695594336629	160.502596477442	137.777961204004	312.632076238244
LIN7A	147.875429570122	74.0673024189666	63.7502014178468	73.9635345783794	155.975650474837	0	159.432619994842	45.8815758527187	74.7861406451807	18.8271605731583	17.9578667366193	159.601299738944	94.741894576345	19.1482657891406	0	185.46035212898	0	51.852392982425	22.4029762744885	56	108.24983524858	125.741593185394	417.020938355466	43.4947641992203	30.9565232479548	70.3069160721089	108.374232917126	0	19.2971181065845	76.3854398999396	0	121.239454787089	99.1360582508622	126.001279639679	21.8881109816099	125.023752957328	38.1548962582965	66.3641012123996	61.1994747628984	74.711332345679	174.709458956968	139.651252451163	33.8920189896897	78.2515213373424	179.87719488838	213.367326587555	190.939037290615	139.452140221431	78.2858568996221	32.6657749884846	41.1026173017245	82.8477387445237	35.339978509694	58.2351731159699	62.0731730133279	111.537496698144	99.4715355992973	133.413380616489	194.061571864062	125.884588246258	140.327693116886	54.6548410159	66.0885546442263	5.30173909423338	154.30721694054	99.494400233827	31.069360308635	46.4587900175775	54.6343962030541	161.588577836983	0	158.718472513638	0	106.535202943715	184.981769647576	47.8153469561188	127.710333694202	118.127189936996	42.5164189873473	329.864240135008	623.763501478057	16.7400589712169	152.758412700794	30.1912423381984	102.414065542086	31.8578679372354	32.951156898937	320.832153355736	27.5932766350842	88.0182043766157	65.5953265380601	16.2289045553278	37.8011286240922	68.1663730977092	59.8660182772377	31.2581362686094	44.5421069986541	58.9489046714989	154.65946444409	247.348426342359	48.6850186128174	44.759004435356	14.5359769408148	33.6888165743815	15.6699376173507	62.3168663799712	0	944.491769806125	41.5502642812304	63.5302916314447	171.484634447681	141.31520414368	0	45.0269190476191	517.048899257397	0	27.1616603231598	55.5452605336324	5.32219904494091	70.1877085351416	87.9334064500912	10.2188172657447	46.8318510237189	104.077420957687	39.9154500045379	197.364526617421	122.90834950799	84.5836534163688	69.5821105851819	37.7960224981725	228.585585336024	43.2526418012893	342.767750324709	75.6795960755054	48.0691581697572	2.18929684896157	182.411921600121	164.865383233291	2.85680192913717	129.282715006164	83.4462441821782	216.27285632876	13.6864913491028	36.6831555079468	7.40767911622685	114.044537650907	45.3438984889697	0	219.746753509813	94.5929300871355	9.03772163828097	40.8727696863576	91.6529578221239	37.9334869474953	353.54223412243	58.723770407035	54.4524423444318	41.5016087045563	112.599468895875	61.2373528672625	33.9118543034138	0	63.8003467069847	0	27.0634049928446	247.080194878709	138.982236709869	0	96.3115184899234	98.6986110865175	0	332.564608060775	18.9541851052544	65.9766411372787	74.016847657922	98.5941971201589	281.401880476731	13.2758759033518	3.94046249416967	4.49510231692934	90.2860944668206	0	230.269718058652	94.5356891776131	53.8216636604426	136.57280649664	123.127163615292	34.7185465508253	49.7464645379329	0	4.47710736810905	19.7760553710323	0	0	134.057040131397	258.687846021826	127.603767146267	260.541666011229	105.857606537786	0	1751.90167748275	0	69.1491162980269	99.6991325105984	124.170514855113	176.924753077128	65.439055705241	31.5891263280936	36.3296211363083	44.8682717233549	8.72741830705315	23.7930038385744	131.475249658597	154.588332425068	60.8381605121808	92.0512857105574	34.787268744167	178.794135276644	107.467757569525	33.3950697931967	14.3321758241758	4.48241644106018	46.8101633663366	12.2986685708451	50.5269712592287	82.0787689716929	54.3783314320005	375.351037535045	141.31451434093	53.4822002262443	117.351975143701	2.9869655047473	105.397382075209	61.0288089897521	83.4280163382118	61.0256435609874	38.1532737054472	85.6518986953349	75.2132377333508	6.41964032129252	85.8734229372175	178.015881821278	190.530669643655	75.0473428329062	193.175309915812	41.0897510006274	182.956786644426	50.7065831861065	74.1577983417454	190.446368139743	98.9108270345589	125.642077950994	63.8854171129293	69.5946865170392	38.9522867440063	118.64976178427	101.539121540539	26.6344001484751	180.865589135425	12.4250138794443	51.723778269103	65.9018662640755	85.2736281384939	22.1517678691193	69.8298992864013	61.4110385220567	35.6480254129683	50.3351836202365	51.1039645698844	211.332937101463	10.8888769253225	84.4671487021186	128.830941928888	41.3743518611703	15.0495853970373	73.2542180437276	55.6013940550161	80.2556229088911	206.554524007165	11.792504908008	22.5639463537761	127.696921543408	45.8853178509532	138.701844140625	162.436087617458	40.6532976262761	79.5176796839622	5.09708480898707	116.394848571588	42.9973421247087	1608.4345440646	69.9308819243109	130.561624347836	66.1194470048851	322.269139406341	136.861368940472	81.6723581804647	60.8253061502052	82.6981989692332	35.5554265034919	7.9567866787373	86.2503751244548	102.611535539881	93.8585711916883	84.380269498483	182.47206607192	95.6397270375119	40.7307816647035	162.289459985165	113.776403155426	39.6394186899563	0	75.2520620764753	84.9704818191425	130.123630026004	241.84450584396
KRT18	41120.5130896582	57478.2779299101	21396.3263513861	107319.109175474	33389.7104400851	63171.2468328084	41318.7320614246	48593.9677680688	47130.0725230045	24507.8027126951	83931.9983317468	76628.910650811	73529.0113737635	22178.4788502721	50427.9951126465	37631.6838792752	15978.5455230645	60726.5473213236	20009.0582383003	37036.857	12042.4884955783	33234.0224463497	59594.9517445324	31981.0694416058	42233.9134671812	106234.697478141	50492.3420072582	140709.6892516	79354.4292054162	213139.958528003	85605.1784933333	38825.536292257	66394.1609748807	189857.73126859	26505.4298812915	97328.5244557235	18933.1911996126	46088.5336361983	82021.9375446261	26531.857229801	112611.247170031	210458.487330224	78406.2909893585	74471.7381021848	18430.2949823475	109882.160884226	67826.9687142857	69732.7633045089	157303.829505513	128116.981366489	33250.5746952279	77683.9029176074	72180.046830514	71153.0368633272	103595.278878985	37714.9857515194	59061.7333222943	39535.4543851291	122230.796892618	72136.4652512944	66407.6063225778	101616.671566056	68367.5391448669	85074.3696299636	100754.86820738	88649.3816341173	57963.5073525644	29878.024692712	65672.0876577637	140483.323119974	26069.6393827612	54260.798504987	153709.935712238	66954.9102129292	42869.0194989887	56930.8562848933	19589.659764656	73550.4195979682	35285.4588690697	59204.7215272761	28280.8877192099	100041.109000858	42054.4892183653	71753.6049924192	88783.8417967066	85816.0736196	40148.9614803212	20876.9354357846	38464.5281910003	36927.5522124759	85686.7158893821	22233.4647727328	22252.8944471972	25330.231474959	39401.3188126496	33056.845937104	89338.0594650936	91859.5991897462	95466.1143089056	56666.4027282237	139956.858040044	38877.9746191358	98540.6232398232	42440.5861600452	31631.0958020073	30352.8991364775	74959.741844535	34251.05585792	67411.564272511	73801.7822462282	72541.7457516806	113235.346142281	54537.2105045677	13362.7558357514	20482.8372362341	64382.3757073843	21111.3801149307	69756.8931489339	71587.512920649	78849.6572022593	40896.9058587503	33024.7597773343	87875.8685303235	108017.312615598	57915.1004315843	49017.2220421307	63648.7161374134	111486.785882306	31011.8553741133	49267.0302853173	70214.881251293	69180.8475870851	181399.679573304	42713.9170223248	124966.038013754	12649.7593825968	35574.8061900975	46626.5159501166	73051.8020679177	35075.8014971496	51168.6426941061	41190.300920308	165796.71912144	45081.7100156743	68843.9004578319	74295.3712763702	44670.3870912729	44107.2258767486	40443.921032582	70247.0565150109	144529.988196082	61751.3978975427	32970.8962502054	245368.135509491	5837.05443683767	72615.4961730121	125032.255121562	43228.8065303067	35989.5982083773	32301.2472534802	32351.7356589407	12363.1611252495	102907.762113927	85492.6355133068	58210.0673689747	39525.34884639	81892.8507921477	39401.9587464794	70095.1807160116	40634.8914498449	18082.1426251595	38218.6116768297	42163.5729202726	51531.986730593	28828.1344916414	97819.1293567502	50113.2525741225	151311.742504949	55312.1754893286	27438.1554870296	118256.137523359	67809.4599140855	402591.497244873	39533.114977519	66783.430266552	42860.6726150102	89512.3289067701	136412.183874112	49187.0808508084	53184.7014118455	138824.014167218	29665.8539124158	87441.9327300333	54217.3971498834	90059.291663304	50139.1611479953	72415.4025151718	187568.378458488	97854.3187733402	77622.7799324732	143764.284983483	59814.1217940573	91794.5990465296	122754.936838206	69920.3175785021	41899.6856682153	31350.5925409492	60517.0497614992	63643.8366417981	120365.682187526	50283.6838598781	81620.2288706265	41562.6109505517	52409.5112240649	38068.5270022209	125891.886395688	48220.0396058691	25227.7298858417	27437.544568709	119348.22356207	115557.089821201	36459.9148189615	47353.1004081738	38925.138442702	50035.1738745186	54790.0377202896	78244.8486980899	219329.678368274	38938.8391323593	57651.0414659197	60854.9673111214	36704.1427667474	111067.423529039	49406.5417274024	31747.750427899	32563.0250550754	73972.6735050585	76681.5317496093	63238.6712233985	37504.9810361831	43858.8807135544	24310.4281274343	37676.2383495839	88673.9350263615	71297.3111358557	63183.826236874	92678.5824254333	70228.0737694105	50580.4432203746	50211.6392778852	57658.23773921	74777.3734188105	30099.4400398009	26553.6663724447	29104.7104418956	40923.4511277671	32189.9632139926	83739.1133892088	60992.6949157598	37153.5747026474	104359.045889809	32882.4813704867	81418.3544818937	91982.3679920776	113223.889800967	71013.3773703883	43864.6172160592	65620.4268842074	81947.6516607816	69521.347967478	78105.2472416266	183952.431432094	67673.7853123485	53748.2147360207	160301.892922545	72163.8758908463	281908.520095921	136024.957175966	133066.406277629	33654.877399567	88747.4307292472	110393.900502593	130103.695642817	91000.3250104703	129311.627074701	21194.2301081991	24792.2226947102	110135.21923351	73568.8568475115	32826.9204191574	108936.58719599	175481.967658234	83739.7298256483	73441.8241493735	41127.6812428547	35351.5604321557	65383.8272458482	78308.1066637224	28846.8536951114	47836.827155648	25596.4629021015	87663.5237705918	54358.0556366864	46370.8680099641	53680.2500502224	39828.4785222001	42166.4851029267	49512.2282185031	56908.4832797037	54751.7249294657	48809.1294399515	30146.6186319137	34958.2438473428	47777.2726362472	85720.5027631903	65437.4209902793
ACSS3	3604.81514867977	2104.74584373897	3701.26544409507	13463.3116484786	1203.66409471432	1999.42910435248	2328.45965286211	5076.66412120822	7343.99901135674	3246.82941884376	2011.28107450137	2849.60866079352	4358.12715051187	2762.13494655031	6589.23455016904	5692.97045195922	2148.87555587079	1419.76790309021	11207.8889876084	3274.001	6718.71775786624	6456.55745878043	2237.2760968266	4136.34990060764	4126.50454895237	3955.68912005707	3204.11011177225	2472.53180249191	1505.17521231359	1028.40884938455	0	1037.80973297748	1869.12569960358	13345.0252936777	9236.78283423939	2355.99768232163	4618.98685291613	1523.91394028098	1946.14574543916	2876.38629530864	9789.1369593449	1866.24855548372	3143.48476129372	6108.83804078591	5010.1124552184	2830.54269950096	15586.0808439797	4175.29732546435	4938.07433025495	2299.66838147098	3251.21702856641	1453.02506597083	3286.61800140154	2154.70140529089	2772.60172792865	2841.97392870209	4031.52282517152	4852.62906445738	6162.05067570959	3947.18120034378	5068.16851640487	2247.68033677889	2676.58646309117	198.815216033752	5018.30383225033	5122.12280812666	454.389394513786	4075.46830209749	550.246418902187	3182.39502478145	1036.69428492963	4684.84024702756	4850.73079911566	1578.65558600225	4128.17649263507	1571.42630820389	4582.66868734443	4738.8260643839	3137.7088868383	9031.77651130403	1156.79453588637	12507.6140613276	10060.2326078666	3083.59949600912	3656.09329787167	958.011600112579	2884.32460055362	1782.41499812709	761.574435128324	3366.02951282694	3261.02949041545	2146.85454959116	1660.66549772756	5008.60216778058	3142.96595955498	1383.88294207389	1711.68954037685	22050.5746536825	2010.57303777317	3267.60289536485	2882.15310187879	1907.01706264092	261.652430260313	1197.48429823483	5611.09648533348	1475.34853171074	2315.07466172817	5613.24725904252	1121.85713559322	5707.69180445182	1293.92951446887	4528.52954783752	6072.7788485938	4246.04296888238	3294.47086252501	2469.92887999508	4373.02731202872	4458.42920914886	8970.57181244695	1203.21786060243	2466.07430799314	2179.16278192005	6488.34434472715	15068.9200173229	4849.72717555136	5817.66595743824	4135.35384282092	3579.79576447169	4721.6432182802	1251.98852074915	7956.92247520763	7574.14551135633	8021.47209522772	4238.57247312117	749.313347940333	13396.3074187958	10048.4534612168	4954.0077319219	1559.81099650697	1506.88329650275	6010.65572650889	1311.1541914931	1594.47624217048	4587.55227117029	3032.20998490886	3908.3340458598	5639.43912851328	3995.61735739002	3484.5849450249	272.864221405198	5431.66166688523	3930.60483029967	2223.02444452716	1318.82409470967	16385.6002794294	2131.92563330886	13541.3323666539	8768.22021361548	3684.11387293691	4137.51505894461	4642.66813978792	1974.00749458403	3108.27114737008	2927.1475009723	2459.76280934966	4156.07535347865	4424.2701849681	5653.11260948856	1551.68557567099	2897.50922546848	2899.12038783549	2230.13913640755	236.92731381568	6482.20499173763	1992.7612830979	1638.54165690169	3062.94907286687	7434.49714381498	1668.78586628086	83.908576582681	2571.00402338851	2829.6260707902	4793.49877494323	9290.28859424445	1689.40521054521	1943.16507887663	1209.58251050534	445.517554272735	3968.24103633085	2765.74769372556	1146.13948623592	877.339527010833	1332.35883247403	1022.66688731597	15094.8227187953	7695.10802467182	5203.40042333051	5166.11348202863	4993.52852933747	3452.18327057981	12332.9509546213	3540.79910097884	2484.75824564243	1597.88069131851	10968.3996178854	4084.99596549192	2248.48595403208	1871.26499307654	4014.02173338873	8066.31818315425	752.012544124413	5506.75855508338	5374.05082979516	2971.52698471708	1284.75880140429	1764.64469098932	171.451538810537	10232.1329416891	4117.041176122	1743.73311070028	859.93293814652	4755.84608517307	7271.96121946857	5002.4865158584	3311.81329799127	1020.1218429339	1437.47937002854	4171.45177635729	2205.43307627157	1657.94553290356	2655.08843762624	2135.68033589432	4983.78834430361	6430.91074729513	1617.99789261987	1462.96092650163	2864.67496738399	927.864640378116	1949.75854739532	1604.91008032313	2837.003454074	5189.618555059	3023.90611176382	13605.662990486	8365.21237668666	11451.5349527835	5735.94250020362	1641.04480978825	6449.48349692751	5064.03776487244	2678.36555728122	1449.9774941912	2639.38244978173	2104.21376896558	2047.43200649975	3350.34751072192	3043.96627400877	9730.43418757623	4473.40649307498	55.9125624574993	2330.79952551531	11269.2191311569	2493.51850556699	2120.23747436315	10787.6082335256	78.1595035735267	3921.28279542651	1859.60539485874	4619.230575289	8649.55521136703	1968.16722647127	11142.9062567835	4162.85249505514	6625.8069194817	1038.42139239557	1063.6483158262	2613.26552058576	2169.76809078681	5026.16390925813	5967.00748345204	6090.00686448953	3253.23109646302	4152.61798798856	4303.39850555637	4488.85880589012	2400.56000157778	750.232021366078	652.426855550345	3902.76559227068	2718.38513003202	3409.95621871037	2435.0932098644	7345.30098461488	3203.22750035995	17809.6037614267	7351.41067451676	3093.3405660851	2847.20361645961	4117.18890582539	458.039644687719	1105.99334834448	3371.26466247326	5910.42444709712	7600.13763649619	2268.13826890844	2492.74327300521	3723.7790494928	6178.85957853552	2657.8757274827	5744.31806720314	6177.14274585153	7103.57296769098	3107.90263855222	4097.61722021273	2418.76865224807	4792.70871591647
TNS2	26600.4628342261	9935.30153462736	17309.9271904666	17984.741445431	13510.8727655057	20373.8056109219	33608.7670684475	10093.9493865143	7119.57702120165	9036.74439834709	27063.093292221	20681.2699048958	13518.4367114149	31271.5115668903	5607.05167530054	18198.3003644481	6831.16681734832	22550.5933622488	34734.2337035545	8973.001	15346.5231251746	9411.48763215008	29417.1178028451	5299.84354188963	11380.2958938073	9717.1521736022	19149.6256501079	27746.1787364415	7752.67026639511	43227.0141501459	39713.7426	5853.43845233157	11788.9915537014	32959.7408491062	56208.6908888853	14367.0264951792	8106.05933140533	14501.7850797466	30963.8448805405	8820.60667506173	34289.0229260415	18374.7278013774	16293.7124000296	17280.5469037138	15702.2210126092	33142.4016488004	21516.1072575207	11062.6941870366	41042.6310082632	26187.1086811868	12791.1303940349	23678.5242099344	8457.69520019331	10959.3169344942	14349.2381493855	10905.3943309998	19433.8182739695	31178.1259104325	16463.3260047994	35795.5316395646	13409.6020920952	12106.0507009494	18200.7945578754	14129.1373370015	26244.0862795313	42245.2928594606	21597.908538918	30861.5443721646	10480.0459775788	15816.3820144018	11357.9006216555	6773.05157434774	9759.59389233513	11643.8158520801	11089.7804115519	10871.4236355433	21772.8766880043	8780.15227934912	11757.5046789007	11202.3049166764	6188.44872549911	5845.07059078325	27995.7042283899	8127.69117340889	15990.3736925974	17510.4450043779	14065.7922463917	15080.2825090041	9069.3636830748	13613.3942587122	13015.977566577	15595.97727767	11721.5821008393	7069.80072742028	18199.4691096745	5417.09753162254	72412.8732898472	26128.5530339671	20820.369098248	16093.749226919	28814.296425022	44829.3059116558	48269.3327531504	6832.71065046165	9612.54041542492	42828.9817733782	22715.2902798181	12404.5821620623	12376.3991488889	8198.75132001592	28380.7147958473	28295.9169726694	14848.575613306	13495.5041984876	34381.9421294695	24166.6100810378	66950.0114771241	21251.2760025698	55034.1752743158	17496.7897139885	7989.76748227233	6579.27819896841	18592.1809948014	23633.3654957637	15025.9427491333	8108.17767616036	31455.2783783826	12180.5535938776	13350.4859608933	4270.9505422935	40320.9058687797	30088.4390124061	35639.6832141486	16519.2414586854	18718.0849497428	30328.338005852	39536.714307286	12719.5814562214	27830.9443960408	5207.55226761246	6456.03867579797	7666.04628558213	19094.684454341	10359.7568398122	10992.9933392543	13700.984031191	9209.84792480041	3273.33726260381	12954.0267080268	4937.41259891393	18348.3553568731	23399.6538333114	19360.4368886736	10318.5176527269	59391.5346572103	14055.3021050496	13509.1509732284	7330.95478010353	37827.0244916874	14846.0643299068	29288.0206394352	3690.7337355487	8066.75833052522	12354.0534597761	14887.8797910638	12878.4747526892	32105.9251485313	11213.3089398736	34790.1090042189	11508.9806675191	896.635171495514	13902.661292866	8477.24981123246	10504.1275402441	7182.35861217262	22540.5208362989	10152.1161602904	27394.7566506906	26992.1207995123	23193.2295879164	12130.5816922921	3723.4109080816	34226.0065709937	17927.4129236536	20465.1703208937	14752.2543237578	12707.8684013996	32428.2304864142	17614.0789241977	14615.6843533147	24713.6371490693	5386.27835378299	16103.7616062487	15398.9057098828	11801.6176880394	12875.8702119786	16855.502974801	22994.0347375526	13979.9969681222	9637.63264564118	13066.9645718321	18920.026857045	6725.90635022529	11702.538667252	20802.4270802605	30462.5147503632	7277.80719782061	22735.7976455527	10552.9757476434	28540.6802237267	10667.8157652244	10278.5565089274	17645.856722036	13075.587862713	3454.50885148733	14962.8738190353	10632.4777263587	10529.1355424029	32424.5756236983	41066.4373336379	26987.4846882271	11533.2552616396	8592.00782639926	14324.877292559	16547.9023259886	10270.3346155824	11209.40029205	15314.8494201209	16505.9986012972	29641.2392731406	16264.138820696	17758.4896504083	19480.7078282769	18238.0342720748	10457.1835830449	12775.0732001455	17945.0298312569	35225.4646271873	9590.65401182542	9430.45377185882	37342.2424330835	20511.0592994694	20156.1319839662	14994.4530942272	37487.4017025729	19864.2041233682	17007.9645179249	19084.1048161195	27604.7527890105	17441.4868213886	16945.1061550795	26955.319318243	69158.8795228723	26658.8628349203	4915.28924899137	15545.1298066509	11182.5542248203	27193.7225515931	12747.4091338059	43661.3341409333	10373.850279097	9431.60642287511	12067.6739142151	21575.9358278998	14111.7118210084	17664.0450162062	9935.1082473968	12578.10802931	13630.6680414836	34223.8596426027	17306.0269303805	26714.3372741844	54678.0016209633	19742.7620196912	17105.3768217751	12476.655487039	18033.6796958871	27634.1148113603	21596.4268351663	12983.5479037168	28327.6311697027	19805.1874912068	26441.1522097955	35679.1866642454	79059.4462592349	20507.4352108448	3211.82625843829	26170.9819517441	10462.1539936358	11110.0378455201	6437.19499828549	13983.6788533649	9546.354928444	20619.5999618093	8813.62040677755	14416.8788460686	31183.5272577787	8214.31566987086	26939.502434085	5866.64537307616	12632.7249836086	29276.3773302878	8722.75523798318	13034.3034322318	25496.3354812401	14875.0039565429	20605.7365330087	20495.7293336788	12527.4296227832	4732.85416825407	10867.7643481261	9962.33581785151	8420.70574635758	44000.5378693031	66128.1245807467	20459.701888987
GLI1	203.677478464508	47.3207765454509	7.50002369621727	317.264635165154	856.394609210896	0	2324.75006364571	59.3761569858713	33.6537632903313	97.5589229700023	101.013000393484	168.30682517925	0	86.1671960511328	0	569.628224396152	0	86.4206549707083	16.0021259103489	38	231.255755854788	136.675644766732	309.950088981015	60.8926698789084	114.539136017433	92.5091000948801	32.9834621921687	386.863062797336	24.1213976332306	525.382781750804	0	31.5222582446432	134.246745548043	307.591359120392	65.6643329448298	1584.73724186486	8.97762264901095	46.7006638161331	31.8237268767071	98.0586237037037	663.895944036477	863.294419660146	56.4866983161495	36.5173766240931	100.519608908212	205.537332951315	163.662031963385	53.5723365157122	209.797704582804	58.7983949792722	36.9923555715521	111.52580215609	31.4133142308391	770.289870071551	307.779482857751	148.716662264192	532.465278796238	189.944474098052	157.18987320989	198.617905899651	112.262154493509	1181.9143528964	459.318759205105	1243.25781759773	2296.33532714942	280.058311769291	73.789730733008	317.468398453446	253.659696657037	35.9085728526629	76.2275209507077	190.462167016366	202.113783296486	1016.92693719	12.3321179765051	25.4998183887041	1719.61449771382	2.74714395202316	34.0131351898778	422.230449677307	18.9018097307913	8.37002948560847	188.220187077764	474.402078826226	476.213499433215	566.614936883687	155.968809321635	1657.6459482582	160.041004483488	24.0049648299861	84.3368484060773	257.34405794877	110.71121320007	175.284959394109	246.115852917533	1477.65735087972	1183.54741453567	114.213502801029	266.654249041535	861.380046122074	905.541346198403	74.5983407255933	101.751838585703	49.0019150172821	88.7963131649873	186.950599139914	680.375967510801	145.306426124019	581.703699937225	193.934574453884	4006.94504490702	447.897341946917	93.9476925834437	351.209968571429	732.104636116668	1358.26516855514	9339.08647125146	207.368972658894	15.9665971348227	50.1340775251011	1.99844109111364	71.5317208602126	234.159255118595	334.534567363993	738.435825083952	112.45188144481	2755.19550147078	221.008900862125	51.358224479539	70.8675421840735	2224.23978809871	10.8124846700304	148.414902202451	1015.53615327938	1034.90069941948	162.007966823156	1306.15943861815	776.069612161999	45.7088308661947	167.431712876835	58.1595035209121	1235.84296229955	17.1081141863785	112.207299200778	4.93845274415124	80.1394048357725	124.275869932732	0	64.6319412166781	636.683183278796	2205.20407974056	2098.13551056635	522.607696629583	747.559036466727	851.387420947893	183.830933448109	59.4026643757438	85.1919963933732	161.86173653782	157.087122572543	218.567346327147	0	97.6942808950704	80.6821251646169	36.0845399904595	1813.47539260033	850.10801454203	3.02629316690671	85.6102386577097	109.273462274359	0	0	156.374396391487	0	166.537907230325	0	4.32925969964201	13.2758759033518	149.737574778448	28.4689813405525	853.420709271958	12.7079015155248	995.673287943749	60.1590749312084	583.068022988128	1995.88218218434	25.3504557577294	370.297411878934	336.741471759505	191.894652206293	156.698757883817	80.9020446996778	432.381401406994	444.404982446206	1099.26772907745	44.8392266437832	1349.29168593553	0	741.005498054006	4409.8613050718	734.794820124818	1923.39704250703	69.1491162980269	153.5905554893	211.089875253692	684.109045231563	18.3229355974675	1839.67713026296	18.1629942687273	7.47804528722582	33.4551035103704	306.662739141199	284.080450155183	412.235553133515	50.102014539443	141.014735556599	49.6960982059529	81.7344618407515	424.753518012886	188.443608118753	4.77739194139194	268.944986463611	18.7240653465347	95.3146814240498	94.1639009831081	38.1079998797146	54.3783314320005	721.419370014165	275.676817902563	449.250481900452	305.115135373623	232.98330937029	690.460400941674	118.243317417645	146.631059018675	96.6266197109998	133.536457969065	134.183501839297	28.9281683589811	0	566.128491956471	108.619860094339	110.630711405993	6.0037874266325	223.968127900537	80.392991088184	531.563636872318	285.800741594418	361.800167667303	580.519537177386	890.19744331103	302.216737717852	586.587188283129	118.72034758789	48.6903584300079	1683.21780700735	300.202620206811	162.765778685125	86.8154827850038	2106.03985256581	87.2838758291114	10.1387486560116	529.284588445824	253.163061361364	9.10824773300886	25.122697577205	81.990458449827	109.059564510512	119.242583996397	392.475454617003	195.999784655805	378.412826185491	155.673405475363	236.424867778116	177.58811760212	8.79050616524732	125.099661536658	349.688080375272	3798.30819146509	2991.36934249966	507.688792959962	2915.74637524116	150.766044367418	830.350635580064	596.637121131669	250.325552459045	117.547874315422	89.1989841572737	27.387828717689	52.5523070413106	1132.27793078673	2105.41905222122	92.1611465984725	173.48222859317	112.418595772787	34.2153422351179	193.971850678604	11.5857726000391	118.140284241762	123.398244923884	7.9567866787373	431.251875622274	0	48.1326006111222	2339.02107049795	540.908997802439	1777.04474625419	415.453972979976	1252.38470064024	30.5253764563338	251.049651703057	11.8130370859606	3.76260310382376	402.837944844262	533.251738734015	766.836343905845
PPM1H	507.79864493891	4444.038145138	2718.76233989061	1457.86019471595	3422.63550004217	4319.78568277936	4892.35679263241	2070.0687458256	1301.27884722614	563.103257142645	1777.81533852526	2167.67583463621	3048.21747767371	2917.7169996203	3121.21516678573	632.552272439913	1483.85512068552	1118.52772231645	3062.8036988156	1239	1739.34096430948	1722.11039054793	5905.95805912917	1124.38097457583	3352.5914677535	869.589241255877	1868.27753702784	584.79300190295	366.645244025105	2420.11430317126	126.075373333333	3329.23785324256	472.961611238488	2082.72332812411	1444.61532478626	2451.79634755731	1021.204576325	1890.14791971612	2230.10641238103	677.071449382716	2865.23512689427	1443.06717385149	1547.73270952758	706.87207608066	3248.2788173555	1806.7690740641	2509.47903470417	1704.26995540609	1437.27397315241	1062.72654629203	1853.73215056951	3008.01020672425	3761.74437914298	2999.68582604364	1288.01834002655	1786.08711379295	5681.58006275986	1085.39699484601	3693.34296401817	1723.21734389126	841.966158701318	1102.89711649766	4546.8958639505	7136.14082083812	1356.64909385873	1204.98773616524	683.525926789969	1504.74600674765	2068.3040932012	1667.50210755973	330.319257453067	1997.20744579662	4184.30703024031	1091.98583017307	2833.30102207254	3171.53991209508	2689.31075592377	1766.41356115089	691.600415527516	7435.21432478633	2865.51057482601	2929.51031996296	1325.72479593903	8414.12953386545	1554.09459223635	4187.48690858805	2365.89306534368	4883.83237271107	1249.97543156931	1162.9071850971	2113.10190523847	456.727742485655	707.471655083374	6939.98598490011	3219.46142735367	6174.9027374262	1692.60006594886	3975.36675878421	4069.14650691632	1158.63210234052	3164.52620983313	1725.70828211873	4595.66539765411	1424.11815518976	3473.4976152002	6892.15686607785	2557.58490757361	1778.42430234397	706.354492780917	1237.1688370334	2946.42170743367	1123.56844607098	2288.56579133269	1810.08214571429	3070.26381771428	4532.76964030793	2143.50769383603	2103.31386554021	2152.8295136786	3201.89641793646	1478.84840586518	7062.88372606977	2694.96015436492	4895.35583575976	631.99240754685	2074.62017090258	1636.21484223451	982.261781609444	4229.03335295857	2867.77320704884	1428.03385933358	883.920621774989	4540.78573607732	2236.13786668698	551.384347780048	950.154832449321	1256.61545991195	1861.77249846375	3905.24823713051	493.817583548134	3431.40817905974	1100.67435810172	130.021667816477	668.928129850795	1318.56688268838	2484.32154990895	2681.57937751	2494.41434323691	2047.90922312274	4103.87788993418	9110.02341138722	347.418542334039	294.453237827721	5902.35148985971	797.273813684256	3403.42547619903	2514.71279190649	1507.24301311353	1439.1619618254	1283.32191660959	768.754114667897	541.88441027797	352.895667723009	1261.86843757461	1572.6815275392	5284.25517802101	1540.38645686771	1434.46296111378	4124.27324733516	2767.08606081844	239.102712398804	652.087466785834	3620.24935510358	1226.56573750668	2223.35223157066	1985.96882770606	3627.9196283	1845.34675056591	1708.1924614538	2156.15074468711	1227.46095096559	1279.26208589617	1868.10038495867	1375.05597570263	849.18624886476	2573.31919609458	532.359570912318	3121.51295806965	1737.30343436047	290.482730404022	465.619166283341	1565.90402074265	2294.94743823712	2404.07032672707	2560.48946650968	2838.66796367951	2065.29060158958	1681.85283998543	3623.93380679358	22234.7856703792	5162.90431400764	0	2816.67400387296	3192.38239041625	2856.17432171446	2020.87384625876	4575.50139247268	1170.01443861504	853.660730630183	3429.932597756	4506.25698587511	3005.8494849399	1666.91834388579	3572.70812715713	2023.76351586107	415.210054694429	186.360368272323	4421.32354519815	1215.41172174481	5524.63465428727	1965.89678388278	1492.64467487304	2281.93227038837	599.5600928287	2475.82159170221	1313.26030354709	3227.23575672525	10326.1439662936	2569.14651997715	3414.8384844457	894.808810470722	1732.43700578793	1216.01476730829	707.55466137522	5139.67143077529	4207.49427186108	4963.10502118359	2079.35607895986	362.566376765896	2482.26092423311	2983.30632278185	835.769479059223	2765.70939671881	2002.26310678194	1276.61832903306	2220.63485145786	1389.48262289415	838.963467261034	1202.25521554042	1087.60937949684	1634.40250591905	2030.64763823499	815.988105605274	2106.26271841274	1234.3005862007	860.713526163853	1066.16077617566	9555.8338570918	2208.97172864065	2814.26564369413	998.918700558194	316.835895500363	1026.22400759774	1474.67799696821	3700.98466217927	840.214663415412	998.141146760571	1722.58183944809	2339.4259336436	697.401711476787	419.221761624916	1608.25451128834	1277.57619143943	463.983803014553	3617.92032944777	366.27402038736	1299.68606112313	1209.64427747752	1449.70292674429	3007.08875154203	557.32947493827	2493.13037299035	235.981634662045	736.036488444323	1315.10755551826	2723.62759213986	2693.22923799159	155.461086674106	1297.49838550051	1834.53654279897	4101.69367596596	1496.02386441229	2088.98598956538	662.949944981044	1176.64796908851	1935.60834534794	3414.92037189829	686.457026552316	1004.19241605497	3599.46196806371	458.841365140517	3795.01650547601	584.88575257732	2204.47551461943	1643.72427461967	876.533255475036	1184.69546911863	1164.90035561052	713.461210878179	649.358008252919	1711.10157344978	1008.04583133531	3043.94967359653	1353.28686813264	1191.52422004203	2831.38484140296
METAP2	10190.1098021894	10972.245825918	10676.2837315653	9331.08575611278	18987.8311856471	22477.6584024339	8457.34433042404	10156.0244597268	16531.4801289242	21663.2155794968	10940.828064552	14677.5187941978	13852.9167913975	6993.90168595039	16783.1739128745	13028.5864252688	9749.10910084539	10721.099539509	11518.3334306943	15945	13196.3415495834	12169.5994100298	12947.4605351615	9022.99100786647	10676.9079638719	8299.91646051264	11804.8070341546	6603.66251379638	6083.41648310075	15910.5282133045	1008.60298666667	12009.9828159981	11101.1711242151	14957.1004890677	7638.97262069285	10982.7486721044	12795.3521916915	12596.8895819833	12435.7381677789	10431.5697787654	9821.57759404889	10829.3198491675	8071.94636504285	16158.9887154581	7434.92758239019	8015.95402760286	14642.2964596575	10085.4410174011	11122.4127832213	7230.02268639959	12310.2379921282	10015.0170336168	18806.7585635755	8642.10233746325	12999.1569818744	10685.2921836822	15318.6164822918	12188.103754625	18568.8203161271	20838.0955076972	17875.409308206	12406.9051051766	11995.0693634993	7133.48730042146	19333.6536516757	14684.024772643	8435.35074214458	9278.85278406616	14608.8472990095	15725.7128679489	18990.8163861863	24839.4409483844	9171.60119644818	9542.16442729952	15689.5370956086	14821.7694384343	7157.63695906314	13252.2224245597	7825.85268717646	10387.525498464	6286.74191646117	20096.7281659583	11328.6729990428	14863.8164288041	9277.70660890131	11745.338271042	10513.5850401411	9375.50289014851	12952.2840525085	8321.72380828016	5753.6425281008	8021.71336178996	7228.63213991677	11893.409096667	5783.72254356202	14881.7145126098	8011.21610161507	10651.3302128315	10842.1644325713	8364.2823118403	16767.1204102543	7260.91013718046	7621.69239730822	4204.97683242052	8477.43625098673	7930.65104512471	12462.3343236334	12736.430450976	18026.8730102618	9054.73171986153	8745.72415158785	10857.2806667802	16816.6369724364	9117.95560983476	12141.5001124244	6916.58372575485	5316.89500825853	3736.34822824637	13081.9625913652	10367.7305744627	9186.83369584939	11049.7373993698	23164.21708493	15593.0278899106	14698.6715394961	15394.91730773	16354.492256407	6485.6535350663	9242.82203268141	10375.0081757484	15826.5165704671	11761.2829029468	9763.58741940898	7986.62759911679	21698.9835173363	9663.56066991006	13140.414352305	11332.9469711291	3542.43439213009	10230.2895956517	12428.4355636864	9185.80530204255	5016.09907944619	12366.5261245359	15854.9025350975	6549.85212063891	11882.5818832978	14637.1673118593	11724.2322900785	6064.8657326225	9164.24974121691	6430.64228519197	5920.2650996355	7167.61704464193	14448.336746965	7790.80347047165	4200.26339356822	9207.28665656594	16932.1451352172	6767.12154088574	9183.59317986054	23148.4800731585	8874.22947477466	7119.39072452579	11201.2456290835	12680.3444077393	8375.99613238142	10325.7153117788	6373.68226806649	6309.66120874523	22057.2401627092	7551.16634450529	5335.6031071291	3589.72906551466	10725.3259058162	8817.14289456455	10515.7718104304	8304.06037754658	9297.5192847621	8285.96894080487	6868.192186226	10721.2329119311	11753.4853273881	13544.3860130835	14776.053026809	7506.71232901705	13743.568514369	4787.87011583721	13883.0940838527	9119.39723328989	8896.01234043268	12232.3891585913	22787.0848407505	16346.6073663647	8767.33042459334	5980.86300002462	15598.376654236	14833.3778398607	11811.006142216	8013.45612260686	11223.0279094581	11984.803541379	10483.0060307809	9358.25368396502	12603.2782846738	9282.65597644118	5138.27465397553	9996.92935027114	8238.7342002947	6540.79943724194	6327.89755400281	10683.061367187	7017.49379829994	4800.82654586739	15735.6094913517	13412.0662232896	13246.4974616016	9151.70552423164	9782.12469495942	14613.4344638416	14461.1654065934	9955.44467438643	9811.41024158416	10121.8042338055	7002.57888042675	11687.4274932632	10459.5538371813	10648.2537219088	17583.1140460234	14646.100531957	11817.3438969707	11917.9893769762	9537.38544334885	9301.17192009441	12279.0896600822	7978.77868786192	17690.4044208652	10075.1853654123	3517.6652724521	11474.0371342568	9067.60690423244	2528.42594831101	7401.47116983947	11563.2915818005	8037.65619003052	17770.4240523148	9558.25343527789	9569.71515403246	8200.05473178876	6511.8867751111	10699.4537408176	6329.6441432609	5915.21175202064	6097.72472732195	11128.4759958468	9212.45014802947	6154.15150686742	4891.85149393659	7205.68507115532	9989.71426532668	6067.84573819415	7254.27466337631	9074.29316238001	11617.0199782196	16598.2634521198	6104.81271984997	11945.6497510831	9496.57130968462	9289.56511514787	8281.22907337681	6206.65984743382	10892.8767392533	12499.282661081	11951.2770661838	3413.24596804806	11925.7837673501	9952.64953584789	6989.24149617233	9122.82863540023	7095.15711965147	10523.8268357958	4937.61125927556	3615.10754211438	6578.07842039708	9280.77961848161	13836.3704936123	25155.24164621	5438.5920397316	12767.935293378	19640.227997334	11114.6988678649	13599.0590027812	12860.3161582141	5534.90919797258	10797.1815762219	8179.91074720997	8223.38045977315	10204.1692174844	9900.15581945963	17478.6293699813	18035.3831384712	10713.8003469975	9365.8679064026	13301.4441788836	1434.46458147421	11974.9399157528	13164.3487389932	17233.1977954142	15527.729986704	12484.8789706405	16972.277769083	11777.5979747027	10159.0321429273	6662.56509432225	12752.1157425484	11304.8909017841
LTA4H	8175.00016302751	5106.52901677431	10646.2873867923	11625.8997904384	12142.557242626	14744.8345033076	13017.8569554786	11332.7492356215	25109.4467216194	19477.5533929584	6166.28249068666	11946.8798440715	15294.6330356554	15577.1118259327	18719.6942718291	21380.9291668695	5057.77672821332	29388.2029910159	13320.1728081996	10678	10212.1557718428	10783.7056385823	11510.4220312503	9223.96291532538	9732.73090915698	15001.2756713858	11098.9373836263	7035.50965366318	8374.95408253719	22749.8215366732	0	17812.5006973191	17708.1742743912	10421.0470101993	17335.3838974351	11059.0612393487	19984.1857722927	19044.0391182842	12430.8373138399	15222.4339654321	16099.4795547089	9403.18433171164	10944.3345151079	23230.0778889771	10009.2612190582	7653.81877942514	19448.4993429145	15057.1882250315	18001.895576814	6515.73325103639	14961.3568080895	14173.3362282939	16973.0083086824	8919.43676121477	10761.9337848035	12573.9952816041	8613.07058080595	9682.64569152213	17630.49380385	16267.0862367109	9233.55986829623	5069.23992015229	8763.34234582441	4424.30127413775	9059.30826347305	6253.40730358535	7433.33668650084	11638.352771645	12708.3508025175	12585.9525405725	6530.15762811063	14990.9597289131	7183.23310905077	8348.48832466206	16916.5859173003	14426.5190659321	5901.33679958093	7887.05028625849	7964.73965586846	10374.3307969116	20236.2737174232	12276.0404555493	13069.0305001414	16086.4679416983	10696.9047664165	10542.6787252294	13059.6220802512	3300.0140536753	6837.61670950153	15003.1056859596	5430.36064663844	7525.5772022141	8306.03856322444	24208.7940109509	12235.9489578865	3938.52516984478	5828.65285868102	9756.04372313306	13212.7207065506	4161.52878705828	3008.73415027211	20937.2726035392	11136.5836827845	6417.77468457406	16072.1274595502	15002.5822312036	24152.2241140138	7720.19359667615	9633.72556120527	18069.3524198067	15328.3878927893	13350.4090065691	27173.4306028353	9194.50137221571	7618.46386958908	5116.00165792959	10196.9399796529	7699.21743498364	7581.47253951833	11824.9510677102	5116.00919325091	13826.0469870309	5863.05398474046	23655.3109633828	9872.42130112238	26327.5098762215	15399.3919571053	3909.94486329042	7917.4518111594	10570.9522053845	9839.56166739766	11501.7805677449	11671.7719517785	16569.1737337129	15745.8840721805	18090.1598629694	12939.9864384481	14484.0270830808	6470.65636949569	9697.94788242049	14175.7442860317	6318.25701703305	7356.48910014277	14889.1274685142	16035.1560602591	8155.72558444054	11436.7371617031	13657.9677948061	17572.4996567419	4282.14918125225	3199.35345995146	16226.4895654839	5625.81186180778	14384.3340665358	6630.71706913053	12063.8564965914	11982.0149019017	22374.9133091621	25313.7681011539	5489.40949829752	10521.3798438861	12882.2772829948	6322.21560649527	8629.76010760742	12295.8070017491	12004.3679587297	12021.9657917743	16257.2468926228	6660.20047455014	10345.7294121046	6829.37122289083	8855.34779895163	8486.73638087764	10944.6250832045	15416.8567499962	7328.83531926514	11530.9832099965	5662.16107277956	5877.19981005407	8176.59111449446	13069.9870085302	7446.83028809755	8295.33686364431	17832.8600461689	21471.853708091	5642.61332104537	14004.3160593057	5924.80487760105	10006.6926743611	14547.0230383541	3478.71242502073	9282.16126187637	10199.1142331885	19923.2643335221	30819.7135262081	8312.52692970031	15258.9317293651	16890.488452534	9626.28757872566	5958.04437268928	34492.8157931224	16815.1529322205	8959.42050168101	10224.3023240885	17934.4068914289	13253.6298360667	9509.60357508563	9410.65482590754	7646.62421973304	15753.7512311042	5121.53852195264	6046.06399842398	14856.7032114215	4899.59131380563	18380.2836946848	7285.76329562892	11397.8001235353	9128.71770683893	13947.7796788448	17828.2991158824	23980.1212385128	9845.62771278868	15782.0465789604	18266.6005695149	9928.55214911896	15032.1373288597	11804.8264713034	10307.5148417499	16624.8997070111	11771.4322697964	18274.6392630523	16317.7925524345	4835.37592453983	11238.836605519	10069.5087598514	7719.93123049084	18052.8573416274	22185.9544385037	13386.0277719792	7196.41680016892	10257.1032952788	4094.85708847817	14852.5847983471	17322.1334871075	10932.444243145	16133.980055942	11874.8844088267	8366.58622570757	12420.3076192372	13117.8540560832	10896.2668923366	8037.72781861365	11246.7372944716	10805.5985330426	12572.5468187536	14467.2268860345	8273.22882597432	8499.33302515783	6841.542351696	25743.2309441472	5948.23773368299	12962.392691398	10720.9475050239	16243.5780891368	16501.111845717	11556.4408855143	13193.3342053396	6124.11680352786	6575.37677465846	17712.7191710612	5531.5467558446	23113.5905708477	11004.3096230925	9770.25766093064	4764.69572678493	13590.1254616411	7904.78069105908	5281.25566078654	13911.8335253441	6517.32830999405	3707.25638592541	6476.05816398714	6600.93400265269	11190.3155810578	24665.2920267569	26715.2521676727	39444.2264136663	12281.4283957967	18452.5495985429	18854.3321329435	9376.91281800193	14570.5987552296	15360.1910997454	19917.9572840581	11479.1877239102	9152.60404789404	8539.87105676722	10879.0404714367	8644.91825289802	17961.9426484259	8402.36408048436	12435.0540831605	4530.29929408573	10319.6271643946	6524.2824376227	9524.56350292485	12386.8872276003	9840.5527771142	15677.823240668	11452.5662395718	10563.9050808734	12214.6803468833	11543.6663225313	5120.44479237242	11357.0526507084	19170.4101559397
ELK3	6160.54340783774	5690.83773585727	10207.5322505517	3616.42755912182	6356.74349104995	3148.14569806326	5344.70050517591	7373.43643223833	5852.01550548539	4371.32437307695	3030.39001180451	9622.50745335163	8061.29946460466	9581.31349424123	3908.48030617775	5891.67466030541	2630.67607523972	4086.46239932921	2128.28274607641	4645.001	7621.59681257849	4226.01093618736	8591.25010320934	3823.18977311147	5553.60027068309	9872.5711621256	5854.56453910994	4660.35038439581	2561.69242864909	13093.580371496	630.376866666667	3959.68059334633	9120.51735907932	23606.7066265727	4246.29353043233	7769.43412123294	2486.80147377603	4992.05271104749	6624.23114833612	6938.81966106321	4868.5702562675	4121.83210723289	5795.53524723694	3380.46572177319	6346.84161300082	8544.48055554751	8243.11100988914	4457.10790516319	6080.91444722503	2944.27300791041	5326.8992023035	2976.14569182251	5147.85686957876	2906.46454915159	3064.86291753307	9022.63841240191	6430.54221315457	8789.45441451343	9262.5607656874	6719.43677962052	7423.33496588328	5677.27161052662	4315.53305185199	1932.48389984807	9072.16746611815	12702.1147448741	7452.75892036377	5995.76753720125	6452.71048603941	8072.69379015348	4446.60538879128	4028.80389397119	573.566141787324	3346.17145302297	11385.6279218083	5699.20622239807	2573.4803151326	7952.984488251	4458.55513780648	3875.94358102215	4026.08547265854	3953.44392703573	4942.82578238997	5746.71030801665	6308.54616338679	6765.23215929952	5630.24555515653	5186.82764454984	3978.94773145148	4240.87711996421	5580.28813620211	3238.82566625614	3383.44268633385	2428.02128938507	2198.41322673634	6873.94833034237	10849.1909964018	2048.47443733459	6733.02245484125	3402.12572372648	6358.26343083395	4754.3959423551	2073.79937688957	11295.2507360721	6863.4326763996	5751.24327721798	3390.65251135746	6842.03421039564	4849.5094168236	3664.65459287178	16544.3698461456	7370.37111764806	6666.52826572117	3156.3870252381	9515.07244252882	4767.62817089384	8044.37839904249	5280.50276806399	7155.69661592306	7883.38983905572	3922.93986185607	5301.00890190072	7254.95620133942	6188.88949623387	4000.4151004548	4152.28572234959	5891.91900453928	1609.81791985992	4972.1868611775	4516.61996402881	9644.36536294534	4981.85501483769	6194.55885656665	6283.08846006405	7091.58635283349	3281.75597659339	7300.98086206905	7869.30621920855	10904.4129635166	1424.22925383839	3818.29531117712	2825.06418579442	5556.71548773575	6189.52725052909	5580.4516008909	4194.98961467255	3473.00506412188	1562.51235545458	6317.3124438342	1480.74317482554	4817.10563320376	2057.26274088	2538.92791822313	2378.79269874875	7168.24917552315	2683.4209868606	5559.09934116336	6841.57263343705	1819.18516934898	3410.65430534623	4314.82088869972	1279.57579233706	2380.55043650437	3759.78703267115	8762.52912768326	7074.41645638383	5584.76954512489	3867.60266730677	2619.67330292592	5340.29984985979	3750.92380075623	5353.6381023117	4724.33063748465	4354.45831506039	6698.52471304194	8047.16446971202	10227.8760404042	6624.66207577257	3270.58387016083	4937.12071142739	9228.52865585859	5561.82489662804	7414.03627439547	9805.92921378696	3447.5765666939	3066.89811080173	3520.09185664471	6098.38314549952	3114.89783694938	5355.44524781233	3872.69787341433	1956.03165851665	4423.59238099462	5691.5963414496	13.4057040131397	3535.40056229829	4525.2147573408	7322.38741939023	2626.16955793743	1665.52323121913	4547.99320245677	2280.3911905481	4340.24339817902	3812.81817574315	11109.9581438374	12479.0925837068	3835.26264702168	2645.79938926555	3905.04376777637	4020.69568276508	2548.02650296316	2730.9081072497	3796.34548611968	1764.88775597321	3267.36709103653	2967.18506067009	2519.59217904181	1665.33966000531	6839.55514246051	6008.71288847455	9399.52103338462	6022.12648856435	4163.76637194381	3723.42190982336	4196.03529502777	6551.64459470478	2856.04453781985	5449.24520449814	4976.12189327547	9805.9614114819	5445.12871286836	7088.06914276535	3710.41804244358	7115.57769814891	3756.78885692675	4992.37535173499	3208.05443073302	7325.84820680076	2063.54267627398	4592.18270983125	4624.44285002645	5584.87113985062	10423.9083516018	7291.44373117207	9185.49284552078	4945.06220737985	4351.40465532688	7292.52399034884	8409.04489075186	5837.29361567635	4513.41934269377	7124.20464422299	12440.233041445	6873.49874482993	4109.46625149266	5186.40229901069	6834.02435411976	11674.7424390371	3576.31558250446	6228.03820707145	1790.93582256769	4952.77871846168	6083.83229719117	10484.1121140892	3306.29392708222	5423.71405724521	2584.4818424402	3333.30771529566	7452.66149977481	9026.93545619107	4252.10643933843	7081.72574718562	8492.10357150121	4882.17647492894	2257.4378095556	3847.31153165658	5282.13243522653	7377.78476312449	6663.29594112003	4064.48335829342	5205.50016742151	5272.05861800643	7856.22519814662	7791.24104164546	9127.65861573482	5406.60402618809	10129.8609336526	6389.19580806529	9873.31225272687	6640.70061703834	3715.52128943593	15284.895260988	6985.04690260923	3325.23300814735	7527.0495347424	4100.95316218056	7151.43586317694	3090.50484106043	10974.0273751604	2672.93147479192	3365.72076510588	10815.0470373447	6205.43261177428	4158.65669280096	12329.6449791183	6135.73278832525	6460.30930375968	6451.75581568903	4335.88444035838	3490.99305291527	5113.48501100437	5052.04219376249	6133.04305923273	4673.55274165371	6200.00825418018	9063.37790234006
SLC6A12	1640.58023749494	2211.73194723303	378.751196658972	3631.99882955937	927.025092444785	417.71512498574	559.86618378863	537.084329099472	1682.68816451657	3236.56177009118	1912.51280744996	243.75471232857	1062.75690437813	1565.37072826225	1134.06682459044	1579.72809689063	594.901494810079	190.125440935558	281.637416022141	2706.001	683.926597102458	169.477799510748	848.136152575324	737.234078438574	1863.57960387455	1198.92163759365	1342.90045949988	728.742048525214	554.79696984383	1216.57599681026	15002.9694266667	315.220157657336	2317.30742694845	1219.25138243335	2035.59432128972	321.49382570619	940.403728078235	1568.16159028193	621.789111570038	2040.55326469136	1645.18365033576	2115.92383558573	1076.07442725756	626.00695393065	343.882872580726	1043.34469453064	1036.5207470337	592.640624434033	2868.2759343305	3486.52705043759	2647.01266449279	1274.5805960696	3056.90814108853	1564.40851416083	307.78206923996	914.607472924781	538.316545596197	805.000509933719	871.210317647927	120.289717657535	1223.18972500219	614.866961428875	2025.61419984554	654.764778137822	2350.01606859139	2564.74453936087	2772.94429121571	2095.80505752683	388.292507500413	489.254305117532	5.08183473004718	3997.06284477633	622.728953940523	4377.62833914172	8401.25845452356	376.122321233386	1737.43433706837	461.517436795939	470.51503679331	2058.37344217687	1841.03626777907	3816.73344543746	717.416246105287	271.70177377423	837.214055455169	2607.79404686227	1017.09237628052	9006.28835482218	974.042665218473	834.841999638942	1817.92762119767	67.2340331577867	110.71121320007	204.499119293128	2557.60933639976	804.186596728769	216.347376850606	6992.81381665655	3175.85477262717	659.595803579624	1217.12546532043	5390.97342310288	2524.48249661389	2327.59402594059	2167.67470373351	951.152171062718	1681.85346424287	224.277309887073	1210.89341619586	1728.69935968633	1278.34000224635	1031.07884254542	315.664247080371	1697.51034540333	2333.58352762188	5299.97417355522	968.765884859366	1647.8464321818	2275.23743061272	591.582114796193	569.555710967387	707.653095652818	498.120597252283	1847.37793904969	279.408150031765	2939.81117712081	478.830444958212	281.036009738258	1156.38840924898	269.291935796667	726.861529182128	4892.65201630994	6032.00566808534	2797.61353190314	424.139630909622	2589.93817232154	358.067846103942	506.65947042426	5113.67545315554	381.487859317942	2467.98335986551	2859.82039241104	1768.97900687154	101.418135816088	1595.11776713448	650.362093090308	369.468802502716	318.808574767639	6300.69095518016	94.5929300871355	126.528102935934	504.104304926691	120.901329439197	553.415186950929	72.1514763515163	2129.37497910727	2395.90498804398	4556.68178637366	73.893401462918	2010.18533270157	1793.75960089176	318.75553545763	141.557019256122	151.68239530948	1497.50840960407	2445.16155120533	1250.84013038882	469.072414577372	254.690460006686	1632.05555827388	0	78.2504960143001	2821.80430754474	535.310474682011	473.992505194001	5474.32072609086	1199.20710143069	836.380181911166	1290.50146684057	548.402482665379	380.489248441257	1804.52201520453	959.997697821986	1607.10671601942	143.524436427847	2185.16490394623	539.602558271669	509.16291916884	248.732322689665	1117.91838670639	179.084294724362	2029.74241035414	917.587679908959	647.867504530011	174.274152170816	2676.56036267711	2932.32511689032	95.2726987653003	515.772043394608	3948.05987214694	116.02023475655	21.8567845739435	2722.17021159899	3031.38984798083	1278.95630300766	3471.65682149121	845.472599711714	2726.66684509734	1256.87920339593	321.558440032472	103.275904536513	922.639815518051	1291.27242566033	1086.41244732062	164.620904915313	201.72941336569	1182.76962210659	817.344618407515	1711.80785271458	596.338146659242	2844.93212370696	454.965268767608	1109.40087178218	341.288052840952	1600.78631671284	1014.25907372163	1290.8943026901	1059.50151020531	1012.36791421289	157.772490667421	316.850332887993	1836.98378541959	884.047429243078	1418.91790186146	1873.33818504894	891.677227508525	712.194442501681	984.964002862923	524.56411957619	811.014560589955	1526.63862999498	2211.62104025419	1201.49869507416	1903.2006142425	643.905568112445	1852.61360336529	1312.8410360132	285.800741594418	1276.41076667615	6413.22408374194	195.882226088048	254.679887738502	778.24053573932	888.355704364559	245.88631007154	4331.72181158164	754.921294931834	2805.49014897271	4577.10517572048	133.568899204026	345.902767174627	162.219978496186	973.292608283218	1322.77699561312	285.391762300944	307.055192610283	342.221043964495	131.430757230618	2498.41888474794	9286.57608367197	334.830243234435	216.235900677424	534.11429739147	115.257123041832	153.50878096686	231.483329018179	2046.82979373741	223.569235246197	405.458880458509	3195.77276090513	252.713942767657	705.376511785531	2032.0607987338	153.494660920146	2399.05606327322	250.325552459045	338.8144612621	2816.14190550776	732.62441819818	336.812513310218	1407.84888414046	57.4432244378268	537.606688491089	1082.19866408121	374.728652575958	237.063442629031	729.951805760289	671.974810802267	611.375970951117	673.46160788967	434.968352842079	453.748223464518	89.7850935973955	2904.80244688123	2339.02107049795	2134.30959976263	104.895184492755	680.199980722382	293.958267142941	618.832631796585	822.517937816594	1248.24425208317	820.243714030477	191.977458089844	788.398662777749	2194.32030272809
WNT5B	242.738912690578	123.445504031611	0	66.1778993596026	105.945724850833	0	177.971296738428	99.859900385329	59.8289125161445	73.5970822405281	58.3630668940128	145.092090671768	148.291661076018	229.779189469687	0	0	149.290301776287	2424.71666232102	51.2068029131166	138	268.158270086935	497.49661343801	56.3545616329119	128.30737964949	99.0608743934553	88.8087360910849	82.4586554804216	368.869431969553	115.782708639507	27.9458926463194	0	41.2214146276103	214.794792876868	277.940293285184	0	90.9275466643771	98.7538491391204	0	186.046403279211	84.0502488888889	393.096282653177	84.6371226976746	160.987090201026	65.209601114452	172.823187245698	154.642374315751	87.2864170471385	70.3136916768722	162.828069228445	84.9310149700599	168.520730937071	181.627734939917	129.579921202211	34.4116932048913	230.188016591091	68.4096646415284	321.819673997727	201.250692794365	75.6840130269842	344.084541206438	86.5354107554132	406.495380055757	42.9575605187471	13.2543477355834	28.9332059514753	154.769067030398	132.044781311699	952.405195360338	52.6831677672307	107.725718557989	0	150.782548887956	76.4754855716432	171.909077477358	21.5812064588839	50.9996367774083	1645.36516706987	19.2300076641621	79.3639821097149	79.168209314495	102.069772546273	44.6401572565785	482.825697286438	62.5345352337514	151.056970250321	1178.80938053758	173.542759667735	66.2039856447206	245.580162052249	200.041373583217	70.2807070050644	60.2787883483605	45.9046493756388	35.7061954321334	771.606457795508	17.0498925101506	76.3578977119785	92.107663549217	487.977275746009	618.371065855897	243.425093064087	54.7054498654351	58.143907763259	150.068364740426	793.938282633229	22.9588455084104	65.1184919399777	145.306426124019	379.888130571249	1037.56000442696	218.253171115231	21.5565565642901	206.684923683576	14746.3159880952	418.67233877922	446.231208113216	212.764075726391	140.714660018535	0	76.872252205155	49.961027277841	728.093284888623	38.3169690194064	1564.87836511379	66.5257500075632	25.2442999161817	168.998980573487	155.524782088162	109.343316633857	656.705890905748	228.588153742246	502.780537156416	2625.53029372432	148.913111209504	2533.52739530014	413.777104453736	798.540840790496	68.3588174381938	228.544154330974	116.566382382607	96.0896145128112	25.1030993953024	47.9027197218599	1002.61321717982	0	49.3165568220139	695.271430760554	0	118.184121081926	1455.27584749439	0	224.800233274967	89.7009863581137	502.088159874081	328.289217399399	120.000748223071	39.6017762504959	63.3478947540467	91.4870684778985	79.8748080877337	184.651723621211	52.366980825182	79.7504333837309	116.182260237048	0	41.9570142246864	97.2875656969081	3.02629316690671	62.0674230268395	95.1736606905704	0	352.12723206435	80.555286697331	211.425145462643	71.170045824925	4.69496176762661	127.713161139439	325.25895963212	21.6725437179332	71.9216370708694	713.690080071058	0	51.8917674498371	0	23.9207394046411	50.3162971303409	148.481240866701	188.043123556674	122.452835785681	12.3235097747161	1038.6889094013	28.7651714487743	0	321.256613816535	0	275.933702423281	35.4454908739631	1205.49129049972	1772.55183713272	0	1063.51881860171	1442.54778188027	216.667231067151	525.441374042343	28.9731201328596	141.539802461703	138.730798095111	75.8108707525944	268.812315177164	209.38277536056	52.3645098423189	219.424368733519	199.560646803228	365.000229336966	28.6297225939674	19.5853799384165	188.845173182621	66.4092502456106	166.319148619504	95.4144851234191	31.0530476190476	2.24120822053009	1387.91900330371	55.3440085688031	6.89004153534937	149.500614912726	184.413471812871	266.206409599323	138.997882958292	144.399266500848	199.498357744292	331.553171026951	217.247665093798	36.2358553376653	0	96.6266197109998	976.087918964358	319.75642991492	46.2850693743697	169.050528460703	165.385851582789	18.1033100157232	79.8999582376618	303.191265044941	254.763745486861	125.055763914953	133.506534081248	640.746823897163	35.9552961656948	100.959520459623	1272.26669500976	601.044535062864	211.983429511084	210.830962095736	730.357810968039	120.660774695867	231.774081777317	121.334489565275	31.3500354501403	875.963478500823	161.636807090947	55.7631176080639	44.107049037152	151.897836816818	36.4329909320355	11.1656433676467	3.56480254129683	78.3019709194579	17.0346548566281	187.180601432725	0	702.766677201627	1132.64138176943	543.777195889667	150.495853970373	407.293452323126	267.581708889765	389.813025557471	252.455529342091	1049.53293681271	388.099877284949	592.875523905788	98.3256811091854	94.3159964690051	106.208211134491	447.162739008037	152.120778525841	203.883392359483	208.832193972378	78.8284605619659	39.3672790505321	394.609976572897	96.0011943734088	1922.76136690764	97.429449669749	127.085556873295	229.703507382557	787.832536802658	85.6517060752772	131.764227630588	10.6090489049831	322.501402639266	25.6528838849702	24.0663003055611	209.263068356238	1423.95922915461	808.30995109123	162.923126658814	48.9930445238234	224.777772087549	9.90985467248908	358.328791607472	67.7268558688277	132.181200652024	188.804284280279	156.316038119122
MAGOHB	351.555698137075	689.237397509828	476.247754697949	1140.5975059596	924.079212706571	1767.65069789774	1028.89470540136	582.963206035964	1484.50489180684	735.969110845229	570.160024154322	795.104656881286	535.50178420954	725.238173230477	2278.259245829	996.846080901264	1732.67229031266	824.702433739187	1148.94943993787	1417	1193.18129350609	1107.07272261053	1293.34000720341	1365.73559585552	959.655316338923	765.975348785607	935.319105268082	62.9777078972407	366.645244025105	804.839845154488	0	734.71109600976	1425.08290269069	415.063038813059	831.748217301178	552.060104748004	1066.09717838137	924.181557624528	871.480520623673	975.916778765432	803.666423026367	583.996146613954	773.864942596333	1249.4159573529	744.197806302904	636.188940442954	1500.22983759663	820.326402896842	779.695946882361	331.013186549977	904.25347037621	971.864518051577	857.976144929793	1119.70090876737	1611.31870251985	681.12231317	532.465278796238	888.673312017651	1073.15855179254	1499.42252034236	1288.67364299519	2548.2853782939	512.186298492754	495.712605310821	572.234517706957	589.592760852299	838.872728333144	939.499975911011	743.4180340487	888.737178103407	2357.97131474189	526.416267170234	955.938107110857	1648.87681226983	1301.03844652128	580.124055820317	1128.58834080139	780.188882374577	629.24300101274	1187.51984104204	1134.10480348553	1531.71539586635	1882.19914294884	886.267466055416	1042.03450567645	1133.23214932937	1028.07829199063	644.215706465935	364.228492255448	1072.22442962436	1002.67610531939	359.354315153688	334.836613366387	1629.49767279414	186.249834640295	1113.92631066317	127.263162853297	128.947044662362	1893.2451681949	1052.31567347407	477.11318240561	741.005211318178	717.113041072508	885.100152619347	1159.57016037141	564.134912327443	776.933218266352	312.727858537044	439.245650973007	1832.34735863325	1212.08457530066	665.855685368454	1022.15089530787	2102.7526168319	537.639342148178	622.379020361487	554.548301459485	885.024854186578	1059.12027104276	765.383592488379	627.512501050773	843.159722005225	532.184382710535	1438.49492261442	804.959357566515	1388.43649539	985.827386678672	698.497266922271	995.686868135579	1195.30393600752	711.448523444969	902.842469947542	597.189763269335	1181.5425366969	811.523321404616	1501.85763838764	849.003635101799	1704.94932904672	297.107400630266	3115.50149277149	1676.51090584194	2058.4541504148	1953.74664008443	768.188432989945	1207.45416517135	1205.17335733796	1568.5630069888	716.802543064789	821.748966897764	214.653187505423	36.1508865531239	340.60641405298	1166.11477267692	935.001652892147	703.476894427284	2106.39611242625	848.963078370005	812.59839657278	1280.81543995718	1166.16953558731	1522.43461924427	1177.11637911471	1636.87365767941	790.684826613245	1735.06195749626	762.219091748469	789.882378634421	1585.78064575228	1429.69098558375	1022.23561482465	74.7195976246261	802.067584146576	1570.82572132482	256.409218965333	1511.65034992049	1380.31875968222	1166.73548905352	657.155857215916	1318.08470429976	1709.63724787212	984.546213802604	1825.70185106373	729.727979763334	739.097206297703	1124.27176192571	1087.79281968914	847.429521044098	494.703849452898	1010.23589523187	845.042430767641	684.992950213317	1141.61953969645	395.208339747569	1665.18546922593	656.879496643843	1562.47803914311	829.424486450736	610.523008414374	565.324664701796	2645.9129977544	765.729682052073	3329.51685009739	1562.77002833541	1821.53009668012	1469.35109245217	1002.56966910922	1531.27390350264	1886.42590371255	1191.49605662736	909.826350597379	1706.21027902889	645.054770734683	1387.53578613358	772.941662125341	760.475217044598	597.354088121702	1339.30984665043	980.81609629095	1000.47364784963	1252.31273188275	821.711413919414	1902.78577923004	1720.27584422104	427.381807504011	1152.93361691513	1154.95967204675	2770.93299202766	1208.57976164502	1348.27946469543	607.022972567873	742.25124278391	585.445238930472	989.444811318287	850.587118144389	434.836933641589	481.439589904275	1373.51467395662	936.53232360331	491.776933558121	1168.37453847524	629.738434872928	603.443667190774	958.799498851942	1062.67037451395	912.672920796287	1514.96304079491	1307.89131321777	986.473527438798	898.882404142369	644.7665047426	894.07629927317	662.171103851941	429.774624214252	820.807920392138	2432.02010611293	665.643262725956	931.508864151868	1151.19796197298	901.916404488651	695.800777248881	704.733246180387	542.420518409458	1082.09293637813	1110.75293172298	1466.42484893185	572.23643118105	734.349323507147	1403.78954678751	655.834211980183	561.541804298174	1045.33218483096	574.376611174406	534.108929435556	599.931057297817	872.875953028164	542.081213523584	809.695300926173	776.759778868196	1136.04988203941	837.267848468566	722.046283320835	830.029990032154	186.818794107452	647.268491767613	680.982059627033	1108.27894165628	1631.84107873175	616.747261887435	783.980020522436	618.686367091204	1773.40218960968	626.880405821501	1516.82271114763	594.798277584067	1189.13892417437	906.704125277607	1225.08537270697	1346.84896119769	478.465197672029	1085.48834769052	1098.03656166575	1012.5044036349	1010.72362506782	1506.55039912812	367.897975013386	625.62968420523	944.062830739765	1356.33502943463	440.934338649128	957.389582073783	521.919012751092	795.411163788015	872.927682690217	579.076398542183	719.509682175747	837.61801558171
TRPV4	767.278172297804	2067.71219252948	1413.75071672511	367.871264087203	991.769702075849	822.695032746306	672.95396579218	612.653983445126	949.783986193795	506.62177542317	628.527580515019	591.975729940812	2236.73255456328	3161.85738843184	377.178475142801	2808.39961795312	101.788842120195	291.361065329817	147.21955837521	974	821.695983569141	1052.40519821673	1282.06627714875	367.530757483412	1965.73922624513	1406.13832144218	1241.59175537663	3184.8726565176	1104.76001160196	2725.65606277102	0	843.82660531814	894.289858804653	1411.95551596228	415.874108650589	776.131559028076	864.096179967304	302.325349967598	1439.40919844438	1013.27244493827	1196.75979385523	1180.69209348869	1333.18493198318	2960.51589059612	730.089791017541	1346.75890543338	1189.27743226726	1027.91920689523	2126.15882704065	945.129756333487	1787.96385262502	764.748357641757	447.639727789457	873.527596739548	752.637222786601	828.35180881155	655.34188159537	1368.05246225383	2313.21587723534	2199.15060539153	813.898281283055	2083.71581373119	508.881870760543	3589.277366796	1273.06106186491	1274.99862912977	1335.83879747988	1272.45463770365	934.638420759389	713.682885446675	777.520713697219	722.169049937054	360.527289123461	743.322744739032	591.941662872243	975.368053367933	1419.64720191227	3574.03428158213	490.356032320739	7382.43551857666	1583.97165544031	373.861317023845	242.776763042333	1214.03252884835	801.37258890374	1167.36102813813	887.48668922183	2103.24969778997	212.468230090148	1720.35581281567	332.662013157305	862.448037953914	1131.41189316137	308.37168782297	1443.43289257238	696.203944164482	1673.51059152086	427.379558868367	799.962747124605	266.875933685177	642.642245689189	820.581747981526	3309.84194942352	2557.14655945874	11659.3999001287	908.514315118527	1021.68668388586	442.236949073102	77.164776522285	819.206392089682	1870.74146670198	6668.79861322553	420.885662773828	842.003386190476	844.208158522033	1323.03638896726	2582.62120239378	1970.0052402595	1277.32777078582	414.441707540836	2188.29099632834	212.040458264202	195.842286099188	1159.71983352851	594.296700067565	330.470835266379	4498.96027070601	649.384177841799	883.028460947414	1757.51504616502	724.290554554084	789.308677791055	1925.86004048419	4126.61422547707	718.206947409421	1028.96951901194	5488.12164122834	623.275591866911	3576.71601527974	438.71347551272	1684.09692804032	768.541043025413	1177.03825602284	161.837450770354	395.076219532099	283.57020172658	277.101601877037	140.1356372605	980.558879601601	1917.32592907386	976.073936934345	878.764548256687	793.658727125049	1323.28712041089	313.858922129096	533.620348481318	2180.57280479293	447.804083606192	130.193135910855	484.573835732251	791.364529805188	453.088225400488	2129.33856510645	209.773525428004	1253.93776466847	2191.08618967728	1053.94862838317	139.209485677708	751.229844221402	1741.32549559784	3153.16701975922	365.168981400067	1592.14917956823	590.790832001996	774.330098575184	1262.94471549156	582.28542960185	597.414415650833	805.824580057698	593.353505834672	823.323194780769	228.742227279447	1527.56390430458	601.590749312084	517.285989625365	1063.83028218435	242.640076538267	1047.25554965409	792.116781488624	339.776769502886	590.978172590395	1102.06563113117	119.345092696048	749.598765571914	6340.89799821506	758.817681664024	1826.62429637156	2389.59288795623	957.220785552186	1230.21881901145	1539.20178110357	1296.83588472065	1707.98086759072	511.968518297667	422.179750507383	1604.11776123263	2109.75253837474	612.804538583472	1594.71089679426	436.219308421506	2270.58332955166	467.929075491963	812.331568877219	1155.11837284287	107.36324908504	601.271164109385	1369.127505574	1047.2202381327	629.454008621506	1354.88568875255	1375.88649042491	762.01079498023	882.371579455445	384.330318171768	973.792536996045	600.933844257038	614.711572709571	681.488408574267	704.255940322013	505.406792138009	384.327718595622	3172.15736604164	780.798863182015	1539.21331298138	1736.81961285914	491.609117827894	944.293524209818	1921.39354761376	526.492664133455	519.990866024694	979.593120913444	413.361929244016	974.164875436108	3130.97514298885	1251.42191464425	219.740842307703	892.532432143753	3125.37400970576	2024.73261533069	1307.88469686329	1491.42011744266	1045.88540564611	4254.18800320188	1619.09991279347	447.953732073994	2000.9578470398	1247.1630898105	1506.32329728598	475.073614129049	1963.1521929522	665.943645214701	370.06179125726	1026.22400759774	1455.68760282784	607.219551616502	460.585580326267	188.934534688732	458.609450762155	1135.6408179994	1044.58851767295	280.388580827054	729.796164786304	1567.44581077942	307.352328111551	5384.74165505995	2013.02591184164	861.825082939879	879.945579751056	1174.30071981851	5719.36488038387	329.433616765131	2079.63557942122	1907.5182135182	689.801307508606	1208.89934438377	808.744092559991	459.819625998564	1011.77133458393	1068.12874346846	439.528386163689	2234.56174420163	2510.0216523148	522.246497391344	355.225515690777	1134.17872179657	681.862891685564	990.277342938134	530.049096451788	1270.00805559894	248.887985524443	222.790027004644	1620.00704581585	328.356913727618	339.334834308411	4478.9013297687	501.807142539612	3045.04550277498	496.915536309383	1433.04655232184	979.587080825985	2368.45526672489	555.212743040149	1742.0852370704	421.717826337393	385.270554069737	2356.53800862601
ITFG2	2751.04101049322	11856.9427196613	2516.25420006905	12601.0486551814	2168.94147970385	4801.17689389098	7345.02372580887	6250.68458304381	8308.74022567958	3513.83107541214	4788.01621865113	4799.64635942207	6034.64676323241	8147.58948681256	10297.7317911471	8458.31677388239	7882.98032864181	10017.3884918904	5779.97107924322	7688.001	4932.63606903032	4698.90593356736	8408.09777790237	4893.1631471505	6779.4785913021	4440.43310419024	5312.69337452431	2995.93053601047	3135.7865165995	5387.96810221038	0	2628.47137978409	6127.84760063142	8779.31704305409	5975.43240986853	4564.23972501983	6600.79929709096	5065.78814335382	4484.69995860418	7592.5438190879	7707.5960524939	6546.68144066513	6111.96243386435	6265.35151699677	3299.51383836621	6021.26119127217	6093.68299010336	5943.20117183801	5201.10428823936	8789.28643426324	9326.18797602303	5726.05332784266	3484.91651081585	7181.45566652847	8124.76537486112	6277.32882700492	4242.16842997003	6743.03335296832	8738.57705611296	8579.73684524136	4822.59037586055	7562.86362557517	5336.65409194901	3188.99341431183	6864.02698031015	4926.81530046765	7622.96075980451	8060.60264909358	6134.66025100021	3323.78503038881	3130.41019370906	6933.35723158652	4555.74846366178	16820.4533707905	8413.58440644108	5887.27375796936	7369.98855971821	3914.67738448905	5221.67100449865	5465.90841676365	6403.93313679208	11137.7164455065	4582.75238102382	4472.29745085519	4629.00003750136	8177.39814691534	6530.91710062552	7710.21802046976	6128.46949997987	8913.84360686817	5463.153624527	7475.17486149512	6369.94786951655	7232.12758389029	8012.06545354707	5427.55479902877	16919.643864504	12821.386766051	8775.59400249941	10100.060742313	3495.58433640029	9981.25798908438	7524.59691666923	8330.32555293796	7270.85627776326	4500.15018876324	7380.84424161057	4981.48334777344	5817.03106362021	12839.8096523705	14997.1146554389	7043.76772914251	6865.69361609037	11189.1983887171	7497.20903923225	7167.10732033083	11731.5737879114	7222.11697415606	6950.77066389665	5631.72804198636	3986.88797833062	6849.15205354809	9183.30024165106	20469.8021889786	6647.40816750573	6717.23281533324	7049.31108358742	3915.3991446833	5632.91704597444	3099.27384485015	9811.30919895761	8707.72910728348	6926.03230313587	7973.33039064534	11488.5316301695	6723.32843386413	7084.79120698646	6449.85548063899	7544.81389485127	5446.82914042362	14109.9987603124	9732.28046580183	12458.1321721437	6039.77366274959	5111.29612097016	5418.65051624917	6138.2203324883	7714.46332779962	4151.21909962953	5075.27451813669	1943.11015223041	9366.68319858522	4709.30178380097	6656.60283336541	8135.07535105965	15125.2032441324	11590.947361428	14574.3889825789	7238.03109122956	8983.38387845366	5004.43855038709	3765.87352255707	4619.54584751345	2104.19305157821	4645.88452377167	3578.0032662171	5670.47989050387	6264.42988179005	4068.62445195168	7113.34989902115	5065.98871894965	4708.06498931906	7174.62817842013	4562.88302282041	10073.4097094608	7342.92020456802	3829.23020433336	7507.50782334547	8737.97361059001	4991.06193923054	8989.91540619628	5095.86850772546	4517.82700360144	5113.52996330627	6470.41050433415	7192.83447548968	3396.96107153574	7281.60544536961	5445.3245413445	8543.71151616961	11837.4718812803	4836.14444982518	5554.43995916677	7495.98230144224	6595.60637446471	7988.93257852597	6947.31857432949	8378.16252463225	4205.02449800101	22518.6861062089	5101.0191207885	7555.16186772647	5609.64830062004	15142.9509427854	6427.88951331584	4710.13795635347	5881.66232678706	5155.1366841474	9513.7727653605	6219.29583620824	4971.82693374373	3635.04225311553	7825.12512700186	6900.65139464124	3050.85481391966	2346.3265580843	5573.42238340743	2850.48935669621	4577.61472123526	4565.58311315561	6459.03868215385	10688.3197624998	13862.8275404324	4648.89364511232	5277.77181607762	6589.75259458449	6291.33415487922	6963.96233718238	4990.0216815713	4107.43297737557	4265.74136267416	9172.97405204448	7848.87851413137	3230.712575895	3653.1383950525	8259.00266583923	14409.2165233178	6420.82902135281	10782.4945482154	5625.74480155935	6993.91322366449	8511.57594294421	5408.57568072254	7263.35801359029	4009.02948941961	15889.2298473622	7431.9964153996	3872.13446997693	5242.72937495436	5472.46491582273	4966.85178638394	4448.40531010066	5630.6283537259	6470.25689663748	7135.34561775095	4943.06772569445	6549.27113199256	8564.43637725408	14452.3663425147	6349.1758798891	8721.9221106275	6425.43196074737	6674.866754289	8952.47875739122	6636.87651478579	2810.95071780505	5482.66274371198	6258.34116344941	3006.61942130401	4911.98428567168	3277.54923230284	6885.7687195686	9463.70895983749	5644.64371820252	6167.31708578881	3697.86999667865	7016.21481266586	5827.13147763485	10737.0101645947	8463.09161981536	11160.1301229723	4609.24774673537	4496.75787187071	6994.1765554859	5997.63703441213	9878.2335558031	7322.54456905703	4727.5461603355	6785.33456480744	4218.51701067975	6103.80475980055	4755.29997085314	5157.18416173952	7523.20967252517	8513.83498652576	4404.00822416906	6533.78865443717	8110.04371647051	4199.78373204592	4051.2271257214	4267.49257429166	5077.52208341356	3586.27573240722	5638.73416159296	5754.73437979654	5767.51713429109	3498.56291808189	13889.2576438364	8472.73463733872	5550.07122164037	2754.93959895196	3524.22273064492	4210.35287317879	2750.62784213973	6085.19838939763	7476.63149554812
