## Supplemental Tables and Note for "Molecular subtypes of high-grade serous ovarian cancer across racial groups and gene expression platforms": supp_table_7_white_expr.tsv (part 20 of 97)

Sample_18341X11	Sample_18341X18	Sample_18341X19	Sample_18341X1	Sample_18341X20	Sample_18341X21	Sample_18341X24	Sample_18341X25	Sample_18341X2	Sample_18341X3	Sample_18341X42	Sample_18341X43	Sample_18341X44	Sample_18341X46	Sample_18341X47	Sample_18341X48	Sample_18341X4	Sample_18341X50	Sample_18341X51	Sample_18341X52	Sample_18341X5	Sample_18341X6	Sample_18341X9	Sample_20160X100	Sample_20160X101	Sample_20160X102	Sample_20160X103	Sample_20160X104	Sample_20160X105	Sample_20160X106	Sample_20160X107	Sample_20160X108	Sample_20160X109	Sample_20160X10	Sample_20160X110	Sample_20160X111	Sample_20160X112	Sample_20160X113	Sample_20160X114	Sample_20160X115	Sample_20160X116	Sample_20160X117	Sample_20160X118	Sample_20160X119	Sample_20160X11	Sample_20160X120	Sample_20160X121	Sample_20160X122	Sample_20160X123	Sample_20160X124	Sample_20160X125	Sample_20160X126	Sample_20160X127	Sample_20160X128	Sample_20160X129	Sample_20160X12	Sample_20160X130	Sample_20160X131	Sample_20160X132	Sample_20160X133	Sample_20160X134	Sample_20160X135	Sample_20160X136	Sample_20160X137	Sample_20160X138	Sample_20160X139	Sample_20160X140	Sample_20160X141	Sample_20160X142	Sample_20160X143	Sample_20160X144	Sample_20160X145	Sample_20160X146	Sample_20160X147	Sample_20160X148	Sample_20160X149	Sample_20160X14	Sample_20160X150	Sample_20160X151	Sample_20160X152	Sample_20160X153	Sample_20160X154	Sample_20160X155	Sample_20160X156	Sample_20160X157	Sample_20160X158	Sample_20160X159	Sample_20160X15	Sample_20160X160	Sample_20160X161	Sample_20160X162	Sample_20160X163	Sample_20160X164	Sample_20160X165	Sample_20160X166	Sample_20160X167	Sample_20160X168	Sample_20160X169	Sample_20160X16	Sample_20160X170	Sample_20160X171	Sample_20160X172	Sample_20160X173	Sample_20160X174	Sample_20160X175	Sample_20160X176	Sample_20160X177	Sample_20160X178	Sample_20160X179	Sample_20160X17	Sample_20160X180	Sample_20160X181	Sample_20160X182	Sample_20160X183	Sample_20160X184	Sample_20160X185	Sample_20160X186	Sample_20160X187	Sample_20160X188	Sample_20160X189	Sample_20160X18	Sample_20160X190	Sample_20160X191	Sample_20160X192	Sample_20160X193	Sample_20160X194	Sample_20160X195	Sample_20160X196	Sample_20160X197	Sample_20160X198	Sample_20160X199	Sample_20160X19	Sample_20160X1	Sample_20160X200	Sample_20160X201	Sample_20160X202	Sample_20160X203	Sample_20160X204	Sample_20160X205	Sample_20160X206	Sample_20160X207	Sample_20160X208	Sample_20160X209	Sample_20160X20	Sample_20160X210	Sample_20160X211	Sample_20160X212	Sample_20160X213	Sample_20160X214	Sample_20160X215	Sample_20160X216	Sample_20160X217	Sample_20160X218	Sample_20160X219	Sample_20160X21	Sample_20160X220	Sample_20160X221	Sample_20160X222	Sample_20160X223	Sample_20160X224	Sample_20160X225	Sample_20160X226	Sample_20160X227	Sample_20160X228	Sample_20160X229	Sample_20160X22	Sample_20160X230	Sample_20160X231	Sample_20160X232	Sample_20160X233	Sample_20160X234	Sample_20160X235	Sample_20160X236	Sample_20160X237	Sample_20160X238	Sample_20160X239	Sample_20160X23	Sample_20160X240	Sample_20160X241	Sample_20160X242	Sample_20160X243	Sample_20160X244	Sample_20160X245	Sample_20160X246	Sample_20160X247	Sample_20160X248	Sample_20160X249	Sample_20160X24	Sample_20160X250	Sample_20160X251	Sample_20160X252	Sample_20160X253	Sample_20160X254	Sample_20160X255	Sample_20160X256	Sample_20160X257	Sample_20160X258	Sample_20160X259	Sample_20160X25	Sample_20160X260	Sample_20160X261	Sample_20160X262	Sample_20160X263	Sample_20160X264	Sample_20160X265	Sample_20160X266	Sample_20160X267	Sample_20160X268	Sample_20160X269	Sample_20160X26	Sample_20160X270	Sample_20160X271	Sample_20160X272	Sample_20160X273	Sample_20160X274	Sample_20160X275	Sample_20160X276	Sample_20160X277	Sample_20160X278	Sample_20160X279	Sample_20160X27	Sample_20160X280	Sample_20160X281	Sample_20160X282	Sample_20160X283	Sample_20160X284	Sample_20160X285	Sample_20160X286	Sample_20160X287	Sample_20160X288	Sample_20160X289	Sample_20160X28	Sample_20160X290	Sample_20160X291	Sample_20160X292	Sample_20160X293	Sample_20160X294	Sample_20160X29	Sample_20160X2	Sample_20160X30	Sample_20160X31	Sample_20160X32	Sample_20160X33	Sample_20160X34	Sample_20160X35	Sample_20160X36	Sample_20160X37	Sample_20160X38	Sample_20160X39	Sample_20160X3	Sample_20160X40	Sample_20160X41	Sample_20160X42	Sample_20160X43	Sample_20160X44	Sample_20160X45	Sample_20160X46	Sample_20160X47	Sample_20160X48	Sample_20160X49	Sample_20160X4	Sample_20160X50	Sample_20160X51	Sample_20160X52	Sample_20160X53	Sample_20160X54	Sample_20160X55	Sample_20160X56	Sample_20160X57	Sample_20160X58	Sample_20160X59	Sample_20160X5	Sample_20160X60	Sample_20160X61	Sample_20160X62	Sample_20160X63	Sample_20160X64	Sample_20160X65	Sample_20160X66	Sample_20160X67	Sample_20160X68	Sample_20160X69	Sample_20160X6	Sample_20160X70	Sample_20160X71	Sample_20160X72	Sample_20160X73	Sample_20160X74	Sample_20160X75	Sample_20160X76	Sample_20160X77	Sample_20160X78	Sample_20160X79	Sample_20160X7	Sample_20160X80	Sample_20160X81	Sample_20160X82	Sample_20160X83	Sample_20160X84	Sample_20160X85	Sample_20160X86	Sample_20160X87	Sample_20160X88	Sample_20160X89	Sample_20160X8	Sample_20160X90	Sample_20160X91	Sample_20160X92	Sample_20160X93	Sample_20160X94	Sample_20160X95	Sample_20160X96	Sample_20160X97	Sample_20160X98	Sample_20160X99	Sample_20160X9
FOXM1	4697.13746568492	41473.944840999	3108.75982208206	4356.06679772322	11077.2200063884	5636.60714386246	12423.0898588525	23925.7223173572	14611.1814383498	14923.0270550242	10215.864494928	5852.91917691926	8243.52108157744	14064.4012221238	4748.90229657329	857.754128596531	15169.5436397131	7664.27751511653	2535.1239956463	26071.004	7769.20932967469	10996.9251114442	21965.0300793957	17302.2171984498	19778.1227031183	6235.0985449389	9192.19641775926	2671.77527664795	4491.62133188623	2656.79924635	7438.57310204	9941.63286775221	9250.63343553358	7586.02563014651	7857.83184239797	10106.5253686731	14922.9926493656	6579.91706560049	9429.76929414378	8367.66922271605	9459.00014205119	8133.61056382199	4778.74078552726	7686.85300330667	7544.30878839952	12596.5042198004	10037.9379604209	12680.6624565869	4412.00502035906	26132.6199907877	21258.2736684519	9405.52215193084	13967.0780865941	9383.20315053709	20378.0252459853	10422.0636914746	9449.70811293124	10716.3099521013	12559.6629904264	24122.1222920303	16881.4191431665	20407.8136177839	4628.86880270347	5714.22234837337	3295.22532941815	13343.3340445144	7854.94402221898	8904.4439763584	9141.60473448267	9010.8097445009	11932.1479461508	8248.05672841936	3496.04404769957	19481.5259887378	5537.12713750976	9052.44509042186	21024.4404651401	11297.0635910411	8999.30868565517	22394.7105085132	10192.0561660258	8540.222875159	2412.39358731652	4565.12457750148	11001.5559519598	16056.4086760446	14065.7527050034	4824.7860564374	18124.4368081803	4571.04407345415	4273.07635666885	6658.61521037887	7166.51774876454	13032.5438495383	6523.39713238643	6422.12902047214	9134.52349801413	16324.9154389249	10887.4903218234	11981.4102308573	6280.34792704599	3476.55123183926	14424.6071308199	41585.0464126601	11412.1805176523	11825.6749428228	1628.33280026393	8862.3684415533	6600.56814017954	7078.63537346368	17351.138795795	3084.94922922375	6264.78914269584	3939.85541666667	17252.100657937	4951.9490600065	13472.1835202873	17461.0747927274	6540.97996513286	10324.2776983358	10503.624516754	9488.78496027986	7744.28092548124	9084.55380442312	7832.29830089044	12943.5489099419	973.024433604923	10939.0047154777	13131.01735724	6184.37418126348	7512.61131448825	816.342592587299	2576.05512596868	14470.1994896412	2731.65998248326	4997.89323336999	574.057073272678	14061.8068366204	13961.9223689872	18444.3855793395	19683.1964020555	12970.5783567882	3654.29319021046	4650.12726096881	4474.24065542739	7573.1737569805	12721.4826316276	18044.071353727	8768.12980199414	21236.7422113659	3573.11747602421	9886.6529502785	9269.22997507981	7341.69066757935	537.524891244979	7161.76210149372	26100.0481352035	21284.9516164341	3905.79055859226	11046.6859585336	4209.3018496565	8125.99615939204	10355.5937748775	5050.70103530501	7710.06037091652	11911.1301493415	5323.01966598797	8631.01837494959	19399.2543967654	16073.8196298737	4617.67113320189	9207.46851014131	14213.2032161547	7536.33927816292	9397.21883387544	7455.60398195283	12409.8272582835	16010.7129773803	12252.608055096	20254.9295417162	12703.0342252522	2579.69977168437	13280.2968010647	5328.37520819274	5341.38748554419	8235.10302634661	4298.20236716614	10920.9023765804	5412.71382051433	2308.0067676563	9455.65523855369	16775.4920199285	9193.49878679309	8057.68878214666	2627.51798657537	13124.0967215073	1814.82094791053	4643.19663664014	7199.15509626378	30302.8256556634	9772.74790361313	10253.163355534	26694.3294656314	9431.18494668209	7590.98230891219	4029.74433093652	23502.3269189237	4721.59579406002	6408.59093919035	14844.26887059	14330.6274090812	15106.3208951339	9401.81153749249	11576.9269798978	7810.54619516674	9837.86952365017	14036.6629382714	5151.84062311146	9162.90315211222	9377.55505124542	6951.10527472528	9181.55323462917	17359.5514249141	2874.81377843505	9022.12125153351	17561.9105184131	1610.00999428587	16382.3424467423	7607.81746058385	9912.92581193439	2658.02223700483	8384.65112906606	2538.12598096065	5002.45709402903	12141.8101232585	27577.9356895074	17661.5382898675	16433.1993780956	12088.1192134841	9737.16278760911	2802.34875717311	7144.39888446511	13499.1163827049	2548.6077626055	3922.26983587414	12137.5533568918	11705.2216578821	7974.758018671	4323.63110554282	4689.87030937629	21804.1625948476	10638.8278437963	7134.84244235838	10885.440013698	29659.089124908	1120.1221256825	13857.8849254484	20144.48464563	16329.2760841262	4283.52353493842	9200.3670596167	656.486510163916	6543.76590220091	12423.9804008472	5425.48260237819	7455.67691704134	3005.12497751068	10057.8058106512	7319.22337006456	8248.02263087425	8182.70517636056	3665.87763235789	18857.6318088189	6537.1032644022	17722.3556445462	8855.12224589933	19272.83321432	7378.02839626546	13781.818927733	12546.1914125236	7076.04680736028	10052.8428556122	8027.27583052686	1340.76661647115	5882.06063430139	4191.34621317706	15575.0968040839	9465.28394174658	12484.262433956	8673.51701430418	15018.8756570403	4248.30107690188	10951.0712848501	8903.35373789201	9757.93411307794	9873.57018784831	8626.57136949817	27771.0969222937	8659.36680966078	12817.342236313	7993.92365442919	12783.8055999681	6397.82924091156	12148.6274815367	8080.41999250295	3294.3345643811	7357.78633197472	8219.47581301533	8423.74771694546	16336.623697551	7534.79283598253	6497.15464656222	17131.1356943127	6977.49939356148	9792.75484796658	4264.77636672242
PRR4	161.530190934578	0	853.491446593981	2655.34539081035	737.682424515538	1873.67647538421	1796.40704579188	1774.16496857029	1374.01958692468	374.076853428083	792.424540753459	629.690967990031	377.690622335003	422.037352125554	1844.14707213293	1571.40556358885	589.020361709801	826.329611214207	1873.39768415119	1376.191	439.720518919802	937.288769655506	900.903746360301	664.92838243379	369.302035391126	342.561197651341	735.592461886575	168.951196657469	182.767829866988	49.8796922546606	1610.48681896	229.608129053981	508.406882732265	377.140359561505	339.637818101641	288.884934283678	381.113547884488	612.776615439203	1112.09482358047	213.693088341728	374.69064115206	499.452124751247	386.962126814782	412.408992904196	736.180926616997	385.171089455536	680.95407179112	282.567288952124	305.797376629067	250.851374728236	170.838918552888	709.517593962572	557.134761205326	379.611270063097	451.396114152921	441.584385261066	1032.41506798511	814.855010149425	484.843431145173	326.085842522518	616.740211248715	1387.51561701553	691.606811068632	456.784586011412	691.307519399923	1198.28844654949	310.266399382106	1117.57909909228	563.14403886298	204.070663807487	570.674794680108	726.449158079172	355.064754439772	3058.05668168014	1049.58039492136	430.338122605069	611.0734761863	1074.51513825039	404.195092028913	1034.85054672981	1830.3265023856	277.522277644491	1116.55488369087	688.19040388415	592.44799760939	869.735723620495	524.922913119033	655.674088596752	1110.47210288532	1228.89683341474	1054.64166007893	426.07134178064	486.581182561293	986.789401033505	814.593584808469	1143.63574836211	2685.99722570727	817.208665460989	685.872060129694	2006.93305798899	681.590260579443	1854.19646418449	132.6165629567	1196.79214618521	391.382808556029	715.072922369879	1428.0822102223	1279.89058965387	1470.34513787194	792.420014918129	4389.55064862813	1051.55517610854	348.557213207686	2200.47904193286	1105.35217005184	967.159171879279	4769.18012784201	1463.71759653017	2226.21997740881	248.243898273291	425.450122328274	307.287499293891	153.872432699932	1197.44418157492	440.897190650125	1005.85454028755	1177.6796384888	414.023340948381	490.002192891607	1806.37112974672	720.859163841728	182.247132234531	179.267533419823	673.546207993308	535.351869731665	283.240279834403	838.322403692547	699.371018996345	672.813992736882	1553.65820666973	613.683909108267	1143.38245420372	922.900641407028	286.54075900328	515.892996691387	701.611242482784	273.304470229498	366.93290429836	413.060889688898	3196.70258488161	397.659752084363	1792.95216357488	952.835077438964	784.213866550823	469.042317465937	1750.07559284082	505.204809849607	1151.64069811677	1272.60975366139	335.122744812896	392.784363362498	842.832895429785	372.418573815347	409.865195836254	1133.65596470027	460.632073501423	365.55571173552	888.495463458473	138.307621063463	1273.0182107443	0	945.52682683946	880.902860586111	242.913996914526	3356.28684004389	1648.57948516087	78.1106681307909	794.853242085481	1419.13589473149	1242.0132522094	1644.12912726105	2026.62224595853	1185.87283182473	1031.29842739214	901.049401986448	2162.8604082326	1856.78688898753	238.895770108662	629.396095985046	2180.39858444051	227.450485622044	408.830392685352	373.471881061453	773.553800408833	1648.90159361618	369.299319809479	831.01244444189	1142.03772878124	220.985636660882	1274.35907023758	1108.70483269823	1223.97993614084	1307.19028455681	1404.41048282497	733.657348004272	411.196716118323	1546.87980950723	1096.30605601132	2191.85202676835	416.803810174105	529.9070210585	472.809284945964	642.972665138423	740.821641943688	24.5589339126377	454.083116796198	315.388832849349	0	477.993556864056	504.685377611813	427.610020498169	982.032447197889	1743.58262456114	483.239285485647	599.824049262399	831.340674299004	1013.58845513969	777.775266926342	1116.38003003058	334.769158206165	396.458979026102	1282.41182194619	510.80948771099	512.13278638891	782.344959150728	1084.67279594463	2191.70844913046	251.822463398621	422.428399823414	635.61072809128	916.965951615046	431.091104186081	484.740754326627	1264.67380627043	323.009633659753	4315.38142491528	1500.98983957591	499.791742018549	897.74981231315	279.226499176645	255.220964596859	129.839202500925	991.582982305352	1785.44963569209	733.026042610004	975.471977964181	1087.14405637923	2722.80809277846	1072.34243181918	707.688409278039	146.863202922834	323.053483113662	572.333068306085	431.108212653999	716.391008944346	203.761825816184	466.019506618652	917.901222902273	485.995863950458	205.294853184279	168.777592342499	286.262545637428	319.487316093857	801.143396331229	1631.51953305866	261.781273601065	267.307177006619	189.621106755736	1848.84659388547	658.859041715314	394.634396149002	982.123104396141	132.736391974697	390.647610708299	473.991627438657	864.149481504259	779.47378374725	303.821934209292	376.62030313271	149.981895554671	834.70066844376	626.795489750593	443.867282257118	17.2201764524983	875.268702967767	254.899411745595	574.488471963775	851.988752575375	147.241189757614	787.584069487495	383.365938968242	682.746719436255	449.423133934346	404.840897110118	482.958910501517	391.236871320153	116.31333384004	791.944880219496	244.046603034296	637.788890575968	278.143194377642	968.66904104877	146.034151665608	111.76235232273	178.713324343949	414.464601674827
PRMT8	5.84247451924219	31.5012352037999	60.0901898540928	54.2211100723662	40.271147190522	7.6767889433355	37.6409292601775	0	74.8272730225355	1.71498317220951	20.2228026787754	33.5888189905142	104.154295841865	3.24084398481205	2.5845585444349	59.6122560414578	22.8120105062705	2.52348312514468	0	23.81	18.1732581755247	2.97132851722876	11.7724679251153	12.6287047852436	27.0188534908149	50.1288311594136	41.5897898627395	99.0999217840152	9.73057180524522	70.574557289015	0	2.42478909574178	6.19806897522578	18.5295999470116	21.8881109816099	27.8514322845368	92.471757690475	4.9502703645101	72.362258959651	4.66945827160494	49.0060032374294	0	16.9601311694239	26.0864488298254	12.8629829364298	15.6854347517989	43.5777437107839	33.5295861167713	12.5252360944958	5.90161668125288	0	82.8477387445237	10.4900836209608	29.1175865579849	0	28.2576529968191	76.154237401462	18.5557661243883	116.485458511403	100.707670597006	107.748280364916	44.4070583254188	8.03636824473792	48.9217974920385	25.7184052902003	18.4248889321902	49.027450567026	124.171440497535	16.3473918353281	26.6778253437252	33.6620732518325	20.3635800234998	54.6308093715717	368.735286170483	6.16605898825253	0	107.805573135173	2.78010967944744	11.4907708383137	60.2667993406593	201.500852454127	5.59396970621499	16.4706302837035	51.8475987986317	17.9220134195296	9.15458590796414	25.3394396552826	41.6219365134078	77.2722118888898	34.49513446069	0	21.5682141540307	41.5707104198799	10.205479858057	43.0835778201854	105.612717505376	830.742111315613	49.6828737184476	64.8876449617672	77.0598834208352	48.1689574155215	332.509670727545	58.143907763259	9.20929740356046	31.4077782977099	3.27983507263006	38.812866661466	45.3798286456013	6.26221840238544	113.685785024691	138.746658780397	4.79992659498193	32.5246911723882	39.6236887619048	68.9734080301416	382.146143734009	57.5374504512268	50.483235790334	66.5487768579411	26.7381746800539	11.800794643026	148.249491482791	4.26595588416058	22.9602224734154	48.8143778305496	24.7600683450623	352.667584778875	52.2781548212137	31.4859050397948	14.4144580802406	145.828968462666	39.8034591915496	17.209061279189	47.3714577544332	23.7687849161752	49.7123635493703	27.0239883852031	36.1899621731614	82.535864534702	46.6265529530427	86.0482497962224	31.1896354948404	25.0702305287191	10.7546380618592	12.343662634006	9.25301897373035	35.3816760505783	11.9237910354028	11.0834546052143	662.699877242377	156.51526333175	145.493435826871	17.7588452774639	51.3404161539517	18.1497038762239	18.0358571371867	21.9938364851191	17.6456653042479	28.1639421575807	7.97683083436168	0	4.60146383685621	13.7589435195282	0	39.2690006446176	44.2879594593912	4.61652662937947	25.7477022640422	0	0	29.8878390498505	0	154.002753980192	10.485787533477	85.472378233902	75.9550914766634	6.53934677630925	79.655255420111	80.8622308428559	98.6540105496482	20.9205778893119	72.0114419213074	74.5944157091408	0	361.881915990688	13.7243690458377	11.4258125593766	54.9664515011816	21.5937922605812	5.3589662506051	22.3989681626496	47.791534538923	10.148245833023	5.50419665005663	78.7451053731824	3.45262045157131	172.47066949453	24.9867235067934	13.5249984523278	175.497338787162	1553.34851506155	0	29.9046878283533	53.8914229787018	18.5096847477355	43.1775030731783	7.47052259931032	49.0572144640039	44.5756205343105	0	233.768263063572	0	72.7809417752948	12.8565963133515	19.2982223859962	2.30715775674546	10.1404888389247	46.1646457284294	29.8069501887477	12.026995849807	11.9434798534799	12.3266452129155	161.495063613861	6.2415742997039	14.3427697960856	9.16057689416216	30.9649133376048	18.6530831206246	106.56736023274	48.8212264765272	33.9440588103156	163.016629387089	19.9136523112711	18.1961208303508	28.2795694169466	8.78793678213725	121.718481438803	14.360489664929	9.5212244792193	4.78691179957712	51.6862591167675	37.8691073345571	6.16151601025046	9.00568113994875	44.7936255801074	160.785982176368	72.9503100909517	13.8290681416654	48.7868424848271	16.0892763059744	88.102394896057	33.9573183651336	26.1349433643802	71.2260678451003	5.46549273376838	44.2563611455325	6.62211662220907	5.81813674354467	28.2922012231574	174.40060106535	9.72083757844955	7.59645743051671	47.0710427324486	18.9872296021023	45.526058252156	30.7250591369217	10.3593161850086	45.117102918272	5.68105739468548	21.809559108871	8.33271306710304	6.67628343341545	18.7878456979628	8.45218902306765	11.9493708052476	20.484809533748	27.8701987700768	8.59881674023833	34.4257540011942	355.716979715091	6.76918390613283	49.6832236890675	33.5782200987868	0	18.7457492652377	89.8583151942515	24.2010329472929	27.4605444084178	13.6562560943577	0	28.0126309929572	10.1424754105224	46.4760982200547	0	73.3119135899604	2.44395301679414	45.9407014765114	14.4822157500489	0	23.0064524434359	55.7107680622923	39.3789212687783	20.63517979707	2.30555156927275	5.20457502266643	0	74.167065741348	8.12986402027482	64.5452740948547	5.62499437063533	19.8890783276856	18.6527855587318	8.65774974189848	24.4944353493976	20.0798621236206	8.84807762938425
PARP11	538.509302547936	2160.92177777362	303.615959270268	1035.59069735516	1108.28057004375	670.096565867369	1295.69963335971	245.601376623377	3014.83125198698	458.698093964222	597.099068992593	1376.70920418088	1837.17303143237	1287.71848078648	2174.47188018568	1067.44023922236	183.231225687699	1829.64872380842	2266.83555305857	2690.138	723.449189845088	2028.63285906628	2840.26990629876	580.903022215527	904.128600589067	1199.71721585447	693.717600672032	1045.02509440057	183.317797733026	1313.70660435132	5430.82278170667	1057.20804574342	935.596549742512	463.451236114685	2079.37054325294	1536.27123578655	1761.8584448684	539.250107155214	1292.9490634208	429.590160987654	1761.89830439196	486.663455511629	1381.11389550444	1751.15167024772	4424.18012788861	751.679389079093	1542.58011606769	1319.20204534425	911.210925874566	815.679645490788	1438.59160556036	191.187089410439	243.716271795686	1241.49447923277	1975.9856620621	420.164724395154	333.569017732043	540.832971338114	1720.45480597656	1901.86435922446	578.702051234498	429.955970561832	823.311387191378	531.334990284975	633.560055121439	755.420446219797	504.880988685357	2142.15802474492	1711.22538698865	1282.42754943099	167.700546091557	695.948758277801	983.256243063984	2408.36869531018	764.763964194985	1387.55030528025	3081.55214987639	530.193288452566	598.064293755352	1583.56210681319	1149.84245026739	1060.75615678979	1439.76713450657	1345.57068916762	1021.64949555555	1005.80067758043	263.826732827029	751.257366024887	1186.83373664525	1160.38132935333	482.594188101442	1068.79624095997	1234.19780366041	1067.93659917968	861.295730844522	949.184565932592	1419.11789213526	2298.02357234175	3938.48059180098	1503.52042786026	194.564808384263	856.91113991489	1197.32842061491	300.709439362618	1165.98961148199	423.098724369278	1026.63793473853	1842.46021256976	2188.01317404143	1996.19198075074	1510.08979356822	988.483086774378	989.160223580266	2202.14954062952	1135.27465922612	1606.35014872187	1523.88458118564	856.00430706644	559.243370144779	551.491564135287	137.796510114468	1933.99802748894	434.258982219939	3583.24063859396	661.334698350186	1582.32878330076	1198.42810424012	508.331386002683	656.387929753045	540.393356170434	1545.07613086206	1280.85774649648	1523.01959164896	1523.0003007003	1153.65979607417	4674.62166065232	1466.34187777241	1310.88085205007	429.523026847703	1225.16566356046	725.787616481858	2088.07966971655	1526.08142327618	863.381221533067	1017.32126529515	1504.17039449543	1563.26784728748	340.552370584071	1067.63472406249	942.298387631856	3586.0052670804	372.555295691149	733.484965450295	1838.76658890147	1933.85437520679	929.367496876553	1514.17639004873	2589.55053262707	2463.12041956407	1389.82166072657	1646.79190249937	1241.39798649024	1689.48103106099	445.362103623678	703.868044098903	648.021422809811	911.90183335385	740.443149147064	1570.94787936897	268.611795022353	932.709793228683	476.023850753659	1944.85339455308	143.949035208608	2371.10694030687	2727.77278699106	1052.52961817696	751.540696950796	1160.9154172573	2027.78710455743	1201.43275973215	1842.71349522585	1437.66141719774	936.771332368092	840.467139351769	1027.52827181188	158.998058512479	569.915312933304	1443.53908131062	1059.09475354887	645.289962072926	1093.08370634629	1532.17773423195	381.197743677803	307.727935621621	738.26751917605	1304.61146317254	1450.57933590306	768.030719774153	6161.04940426954	1094.4691498936	1727.01383311014	560.107842014017	3485.24724488056	475.159170178898	1155.90838677057	320.295384492645	2949.81740667211	625.330097079158	1475.68505211823	1416.46726408332	692.799398437422	1476.74878634389	1374.11851044505	811.513065641331	881.353848456704	1259.7960895209	1266.75900263695	995.366370608945	2286.0785855903	1199.12537728938	938.65386208953	1646.93602076683	369.430481198189	1483.48335957351	622.036882036581	1163.24944461696	1115.14131187566	1274.83761660304	553.35893286086	1127.75834872973	277.829609458566	669.01310917286	929.257067232742	1083.92712572653	549.374884376526	2717.20938507297	388.275664896689	1947.03544248047	1369.57676554508	1002.64536422637	1452.7996804168	307.313677833948	1083.67762671974	1674.46691263078	4362.37202146178	1363.19618295356	1212.348307086	1114.90631791788	842.254799434402	1332.0631385221	733.478076686885	1349.42553073304	1201.53384059378	456.557318408576	1128.26471696156	1982.22024224791	1115.71798159742	1604.0293868888	981.576096476099	536.637432278086	691.969595772793	1114.43810567204	2117.93369050476	2034.17532703865	208.37044511618	413.520659592973	1935.10817028909	1141.41272688665	622.034348022489	1216.87282969326	817.641999436508	2659.80605137242	558.728113465785	240.796376269676	627.170383034457	184.415923731975	1241.09588284107	1568.99963960976	790.203961380706	663.483816954245	1039.81474930772	312.374133838475	974.598630179719	1143.30015515364	1600.63293125441	3146.4834694806	854.406486733671	273.99126197035	160.396807313767	806.159391132124	704.393793371605	1968.56593139115	431.638241592191	1434.11902989141	1309.95881700166	1965.23601419504	1427.94647295482	466.925845408715	192.419693749868	800.980540063995	1008.75438732515	392.489123440043	957.838752161332	600.790894039979	1166.53868200767	1113.74004711425	1189.62394008099	1430.00898356136	1023.98762839883	597.897868525066	1630.27393376411	477.963472278733	706.543136370951	915.355951139786	1341.96138981582
ARPC3	6057.29287676846	6139.35640050545	9270.03303853639	6919.48330068786	6942.39085746774	6227.52377015403	4028.45631024896	6458.50383141059	14212.8816711947	14579.068523833	3935.01754866171	10170.9555560909	7682.33188629928	10148.5808682445	10683.3271685036	7032.29887919466	8412.28230766682	7417.36135805736	4195.76061411867	6070.985	8456.3710471915	8014.47666375719	8777.22015659794	10412.3333869911	12526.3682974931	18489.4941064794	9494.16708201332	10337.3409105614	10067.9433211026	21688.2651324911	17902.7030133333	9444.43228845946	13817.0447466884	5262.40638495128	6369.44029564849	7738.58532732085	14375.1691377003	13526.7858261011	10053.844818091	14563.2558801462	6472.99127800428	8577.97238540932	8124.7699009732	9838.82461614852	10090.7297168254	5817.68527172673	14762.1843534717	13309.3237807857	8448.27487704641	6920.80410492193	6650.40347941903	7647.48676286907	12388.4785498767	7739.98391777709	11985.2589466391	7855.25574146006	6541.71628235379	3721.9777986575	16712.6698966404	9891.73120086151	10289.0837267675	9127.35844965531	4814.46198628312	2229.38393999468	4512.38743738482	3666.51973270577	7662.56642685795	5234.35184655928	6973.63969769336	9798.55406145619	5940.34464383716	8649.86576812701	5364.2090593824	2985.33672065261	9344.61615125429	10279.6142879464	6723.98522842377	8329.99153565085	7120.08296641442	9479.59478596686	6679.89955886163	8328.01751761037	7086.89376213995	8577.52149261482	5504.61840742695	5831.44164106722	10862.9485827901	5278.49470159637	6150.53860263261	4085.92773920496	10312.5130371155	6860.03214481504	7836.19097549732	9095.06911640195	4952.25006748927	5461.65174240032	3372.47381561238	2623.2262578817	6583.67474303807	6181.41509158467	4801.5112756705	5729.15256772557	8959.00712118883	6191.61247105117	11232.7597319336	5523.24226230903	8597.42159001183	8494.10825755408	9704.95458568738	9556.27996639487	3301.07921311786	8876.50137789255	7128.75091323171	4259.54203921286	3708.56983515548	4634.54558453733	3639.66474677511	5447.13854966488	2755.01238571796	9986.70824300014	4774.12988047083	6464.31395002447	5138.57376428553	4843.32084233167	8424.35308318275	11357.6377309894	9092.65727297653	5716.22059648213	8823.63620447941	24703.9858266065	5729.67251501694	9287.93514404082	10738.8747471035	7692.89038425968	5248.01255032911	5707.34582376023	5463.10643597977	12702.6365117106	5190.80624844031	6476.30104185139	11514.9141271871	5702.26557802524	6206.82382681813	6425.92860945104	13244.93272904	10168.4544774542	10274.5663258163	7411.42526731018	6642.31323692882	5992.09466386854	3208.39118158975	3412.87626881086	4750.15473302276	7676.36403886222	2034.67524068658	4669.81379785637	10192.5046873604	6876.52319605997	5737.41796925424	5732.34340210915	10231.2090812217	7103.6947901986	7273.16176792371	10885.603281645	8521.96552774686	9464.28332473149	4664.27629317176	6120.87161283149	7099.22904069057	6736.18373160522	11417.1545170429	5927.47507308323	5022.86142216554	6042.86054052803	6049.45247171771	5629.25446442254	11372.9046213238	5210.7812920656	5299.92008442697	4268.84883364389	6405.93168189371	12301.1851275205	8077.18063004973	13209.214024181	10414.4949083881	5530.00065603937	9752.68247936648	4194.80524790852	8847.21738551546	9658.10890008322	4083.12191971545	8696.53113635077	7049.18833326154	9177.22524708211	5120.97893301935	8050.35886985667	7958.6965805999	11872.1293159048	9464.08444574626	2592.92652689741	11478.2685585814	3591.80555057957	17355.4647131177	4762.18834493401	9660.46191671061	9388.80689662628	10656.0932134792	7671.02024771873	5259.92685564749	13542.7425078477	5576.78829767317	11896.2666329159	10264.4605626319	5972.98828236013	10368.3381372154	9432.13487576995	9739.10836254466	7861.79523527829	6412.24542707115	8322.48552837193	17184.2764244908	5455.05150218938	11236.7797160891	7609.79810354328	8079.70826036996	11104.0731624892	6300.73451339111	10336.7948847417	11791.5286395338	4746.49713609898	8458.14654228165	6535.4805243871	4422.3902641635	9068.48814291929	3921.11423977425	5111.04131675937	5066.82469575185	13187.0977658662	12257.8253488898	5026.7752405419	7769.94498575384	3949.53880176362	10746.5413098902	12454.3887211298	8541.58447780673	7297.89707989403	10403.8104762562	12340.0877651629	10806.7305571792	5752.40042617715	10271.2358003093	9191.56693507435	5674.18368878394	5780.45278600349	9825.71189665767	8291.40824553059	6229.20216191912	7534.57586422417	5565.83706299413	6330.52904030952	4489.90196906634	7307.49802444604	8659.65455626149	14278.3555217834	12688.165566321	7005.50050774456	7678.43495224663	7018.80232118485	7253.8301691791	7049.45995427114	6309.73940084739	8760.77386514418	8438.42669634213	8897.06378614404	8015.41219237915	7920.10540678919	8295.02950049559	7088.29126620313	6957.82739201913	3246.69672793288	6954.20826623379	4943.69206506334	8068.01871525581	7974.32318545791	10095.3466175485	6052.67288173852	12494.6475816452	11318.0768183558	12125.8276490918	13742.7889912283	7044.48964197768	13341.7258449572	10875.0152986197	11784.4970240164	13909.0457221905	8878.84220676482	7820.12829577949	7067.02584882254	5682.54471852163	17655.421408035	6296.47052510745	6732.32928058397	5171.62395649837	7371.50778359336	7087.94601308335	6318.00282814498	15272.3254517121	3706.50520456618	6776.35353276661	6363.15347403395	14342.8629959825	7983.94743188025	13154.0566883648	6571.28768092914	8462.83266589512	13538.1722396735
GPN3	633.350464848834	911.439304766728	975.003080508245	996.561308003428	1103.60130052951	1451.81476366995	789.747629276774	960.811477764236	1600.42340980687	2529.68575701164	552.17746535094	1433.50985583706	2125.51380875626	969.380955575244	1766.91661509849	897.49563262417	1474.80722360817	1518.53436591387	947.325853892657	1574	2105.89855851263	1415.96241329624	1129.96531530152	1078.66797740245	1021.56526718251	1087.90701711579	758.619630419879	530.8121094196	805.654680949902	663.249185472647	0	1757.97209441279	1239.20072813578	633.712318187795	744.195773374738	832.959651987121	2053.62893655559	1378.89608948352	927.784037405539	1190.71185925926	1013.31486195041	702.488118390699	816.232790668361	1327.66747869024	1029.88511583151	456.097129311012	1794.82149513072	887.291823541482	842.322127354839	746.959565788346	830.272869494836	949.568916974829	1547.10376253669	894.704023327174	1220.77498897766	1049.9396355852	479.80387759661	368.584990743531	1783.41420173642	1821.1303766292	989.312575268934	1403.94622859593	941.758599252493	394.979562520387	440.424475794019	596.966401402962	706.827947021445	1117.59200431172	901.469488578828	1089.08008319163	406.546778403775	986.699837459785	1168.9824223094	208.227896662715	1671.00198581644	1893.36151536128	1036.5206557895	925.787511831804	855.994401183993	917.028459217513	718.268769770068	920.703243416932	2097.70034583769	1250.69070467503	1070.20279019668	791.895574439851	1528.93368011068	506.715120896131	441.492426161347	517.440353001923	1072.95212694398	1017.7841571127	1058.50720913238	2057.97526399751	1034.3517602345	628.001532475128	366.810614292059	1127.39780184242	1090.61587857988	568.467435979807	282.373107954341	989.671320292871	920.611872918268	927.97376563978	1509.53732380478	1256.18011265239	947.586330988641	947.650605156647	943.784574387947	1163.6074467233	292.303354172184	1104.17712585492	1078.51951085793	927.554532380952	372.915799021928	195.715442154919	756.010863019749	914.648993137849	404.487127415509	1216.58694794245	641.499590247478	1484.28320784941	740.79473437519	996.169600595001	1286.16450014622	1503.18331319082	1152.17615596589	957.705237069208	1303.83455829589	3344.94799108827	842.437240757941	1197.4799740847	954.095799872901	1159.57174979714	545.726325103714	1099.02701817871	1006.64581934785	1463.67487234516	379.954656575244	1186.857711532	1686.62307343238	693.231744839506	506.400179916805	1305.4909273802	2684.0490664462	918.520870810008	2141.23965086801	1340.04703130354	862.374758519676	782.210768028236	12.3455277578918	960.510087629403	762.456434022524	910.457243048303	569.996663176979	1021.28296360061	1148.4539863754	795.136221722303	1850.85376997595	1104.93484521365	1209.65720984507	1837.39797938791	1309.90086832778	839.094101712015	1271.9800346637	876.435408249004	718.072573297043	717.231480556889	1055.14619145627	595.716616915052	0	691.212714792984	843.461237183819	853.197927434354	1185.69296344325	596.26014448858	1207.86345620012	345.172773487148	610.7716865963	1219.67109532683	939.40531623811	1207.25064397486	982.70034608129	2182.9150046467	1659.50129619698	572.647381626261	1542.75630754182	286.404142032473	1603.37064521988	586.246964997207	528.298669436868	2463.0178053013	1316.70897351541	797.781903367497	737.313720722681	1214.10829066244	1207.50972243968	1588.52642635205	1382.90575349364	461.805218213527	2281.73128354549	917.984952105626	2099.82816491675	816.455058127333	1216.8710455801	1116.59177497565	1541.74415241548	938.791282819628	777.376154701528	1934.32104762908	1003.65310531111	1276.89120600349	1338.23021973929	996.235920072661	2301.11395349013	1239.75455010176	1923.23900057038	1210.6891618142	1051.64877050178	1199.837150427	2422.14010298168	723.912496439439	1369.19727846535	851.682798531025	705.080917117419	1354.29968803293	633.625774946789	713.433177726185	1443.2613513836	660.505172794118	1496.23768308219	316.618343503214	542.043679243931	1125.21866574855	910.123814598674	728.935962265091	1402.13280867519	1313.29104708681	1861.04549776112	708.300315449275	776.044484077926	229.308593532494	1170.84169571343	1765.11650532367	907.070917997175	1252.3441500626	1369.70598321349	1184.69017080267	1029.22035274301	753.417305033602	1592.26649360233	560.295753024704	662.085231897631	714.371034974505	1662.77817490269	995.451391240905	441.472234108397	588.916181060727	301.442648559041	1444.41096973887	530.168727258306	998.666742617145	876.26004087142	1186.69868559312	1627.34026163092	555.490757540422	1582.76876353325	1202.45160870565	732.49015883501	649.115154391062	920.11010018975	1270.38591647986	740.777916091104	1321.02099339938	921.034626298683	735.475279327747	1021.67561576092	541.725454635015	921.845190476422	530.662720860359	591.175394468934	562.474535369775	766.940312651646	937.611964897756	983.990962222822	1151.07177391896	1967.19824957281	981.188825730011	1615.88189434365	1464.29598472802	920.444476848155	367.134632571135	1904.65985632066	1528.29788858541	1011.7698601461	848.049252874548	1102.57173091389	978.997784703303	688.167155708262	2150.05337263157	737.328898896323	915.003979581173	548.971715138361	1018.00450292523	452.278244511869	612.595732450955	1773.96267892159	757.592538963485	894.123062559778	782.559650971466	1654.94573030568	578.83881721207	944.409616456661	490.958745278945	546.008957364016	1495.32511936594
VPS29	2349.26904855609	1921.63707018381	5985.01890958138	3754.60506657586	5116.04842256347	4933.62570007625	2243.17988597394	3038.97697226973	10567.277933857	3712.37546457646	1328.87989377649	4787.98095533206	9841.73033961142	4267.34661076952	11652.0278114352	4292.08243498496	6453.41259042039	4133.37893833202	5210.28899598443	3991.961	7742.14748590445	7399.59753956772	4206.86802589687	3914.53095266804	2770.60883069195	5628.30175450455	4161.0498765073	2645.09971894577	2827.02780261462	6440.64143864998	0	4105.16551430174	6208.39771329479	3020.23955520313	3108.11175938861	7736.59303982519	11542.9783209658	11684.9952148017	4222.76375863999	3716.88878419753	4348.72226114104	2611.05523522326	3861.51542693946	14432.1915270346	4046.73252344209	2456.66050337047	7419.33999360571	4885.13078429753	3648.03450739334	3773.98587033625	3797.87361815589	3715.57450592334	3959.80139870414	2618.39367712015	6258.95700851546	3022.05196070455	3578.26029377952	1680.66036423191	6324.45886458691	4601.78105922432	3721.75938287163	5759.25387205047	4408.10989919763	1238.89978806227	2594.34413364895	2041.48874862003	5002.1242893198	7260.7345665804	4591.2424607208	4470.61732015653	11698.3835485686	4293.33732680179	7346.87972310472	2244.50544690969	6704.93554747187	7735.89902944496	4691.07419507121	5139.04647817835	5416.59177898804	9866.33478714355	5220.67984764454	6048.74409827621	9277.345742775	7560.20967343215	3796.90655730891	2751.15445257983	5827.77236355911	3770.9102720305	2324.56247819071	7105.48292576746	5880.15248609039	5825.92634654955	7563.17982401944	5988.90277929874	3957.88548157407	4228.41596724862	1964.99413972005	4623.28153864173	4669.11590071728	4628.07348332377	3339.68516979832	3925.10608139954	5015.98770687471	4116.21905122578	7208.1817506064	4473.40641358101	9720.8503038908	10484.2629757729	8161.64124798556	4905.20725385944	2045.55835938722	4756.91886946322	10671.5033689226	9473.65926492714	3054.26046793416	5425.11462726907	2908.56112627169	3206.80933845767	2371.03967452118	7102.38112573868	3401.3487355165	5129.67510221462	3738.0331998932	9712.64988875051	7089.42742580599	6244.58837787528	7715.05952224114	3934.41682417724	5659.64817345758	10337.2121532502	5036.58809605801	5279.1929370212	3537.26070639471	4889.94771593408	4001.08162182037	10447.6967437089	5462.76863612495	9228.43633304926	2757.40236281477	8009.16804468161	7682.11434156671	6663.78766315586	4165.2133338953	3379.25444322474	9985.36378746952	5504.5168062459	6406.92323672299	5032.61932142226	4998.81899638707	4158.25791016543	1653.70422992938	10334.7138758369	6086.0188722752	6136.66033917361	4585.22632213886	4595.77588941015	5571.48232157468	6583.94766752316	7065.61315448275	6893.19860046503	10150.0942169167	18708.6731061096	7241.3413450036	6401.69740290647	8269.68948753856	6426.42300491683	4790.2521088962	6418.86767468363	6878.78481640294	4617.68501869064	2689.90551448654	4087.70157779235	3956.68850999499	3931.8134514041	4496.52349521876	10023.7433738828	4166.77608922489	1666.12242587066	4202.50325003196	4549.04504309993	5466.60590340549	11271.9086442705	5766.53752257246	9384.82428342206	8931.40607520789	4200.21280330893	8984.92581927524	1186.11816397287	10030.6436837106	9381.7137018531	2368.38979772969	10204.3672650544	5411.47823345541	9059.43650962627	6165.16262430681	5591.10664535174	11728.6553596274	8527.35568221713	4943.77545426471	8019.03563811216	11311.1298083911	2963.80184501131	9295.95311590971	3896.34988136014	4824.95164196538	5858.17908910388	5076.63106350119	6023.97727652361	5075.37267088296	3634.32751690999	3824.06378820712	4703.0837587582	6066.64366281813	4796.52813140191	7835.59720243646	6684.49017298154	7608.47263533138	7439.79510039063	4994.69197085033	7673.70758068886	5164.36068864469	6107.29464215271	5947.23125569307	5574.37152973556	9283.65574481282	10155.4302017912	5733.36755315658	7536.36468323104	11490.7789201769	3749.10758407975	6958.94572182708	2504.64823683374	4134.16068869252	5737.10282514485	6938.32890059299	3177.78507049347	7611.57810423672	4376.73179872732	4759.66339568748	3213.99934649542	3593.97131627128	2325.30982715293	3566.74028187986	6522.87488753914	5070.07849534841	3921.40217325579	5184.55772064849	3328.19573276081	6875.62566708332	3517.60637197406	6190.65023671878	2553.6141111809	3069.40680789924	2908.58915572952	6458.77604574054	3523.94216727686	3803.31555758865	2636.80561469903	1736.30724415889	3774.09796588121	2645.97513566195	3885.43716182304	2744.97573259773	6800.59273581963	7544.66824159159	2852.82188043372	4245.75825234043	7849.4586888778	6149.51040324276	4265.90628749097	6857.28113259876	3838.18723702427	3961.32601016492	5045.17073408602	3503.54950026444	2192.88259815132	3280.47877415882	3247.48645556334	3664.43025923822	5279.10743298327	3698.22855098927	1893.13118510418	2376.6070954312	3495.23801981222	3723.53180776773	4664.18550735656	6419.66971831153	4401.33273256033	6469.248210098	6213.11593702041	5932.80267276671	3821.22568839563	6589.51814174301	5807.52412861899	5083.8536946214	5687.07867007995	3961.10937175254	5656.75347196908	2726.09001238576	9790.76394054325	4031.43858389356	2662.51157992882	4910.4955555681	3489.61354430636	1339.95867963591	3659.28521350082	7916.50436187041	2370.7555121849	3527.45939886661	6304.87498031036	10917.3631707619	5923.3521208278	4199.07258907353	2369.82009740414	3469.04494761874	6007.84765971112
RAD51AP1	1397.84411490681	9373.62860613367	1398.75441934452	1101.66738345691	1556.81356794696	2748.25987719277	2630.63637604721	2345.35820094191	4547.00109053402	3572.02411718372	1955.16498568277	1520.56220839831	1651.80021666173	1412.18460194912	1865.64118241775	473.586256329359	3365.81997474873	1560.50764345236	1296.16899831308	7023.001	2588.09879164886	2889.32586388162	4497.09401830637	4220.96678961902	3618.82066333824	2024.09911007598	2487.89307796199	692.754786869648	1741.56973339878	406.148836186018	0	3484.42193058094	3290.07999853503	3635.50750960367	2517.13276288514	1617.21136567356	3095.03765265219	1283.04174803607	2837.20765000797	3969.0395308642	1560.73783334891	1223.0064229814	1943.13959774063	2657.94334142506	8625.28608158697	2493.85297314262	3016.84769999385	2286.8624184724	1261.92066782947	6419.91582212183	4287.00298456987	1841.76258841759	4476.39924122671	2337.35073166248	4378.74766603071	3380.33122043171	3013.40240197871	2392.39361489601	3912.28128877949	6039.66559796131	5114.94675290539	2343.32630855671	1691.86699889219	819.118690059057	1273.06749146624	2037.79271590023	959.266499529104	3533.44650418186	2839.03737412299	3085.89297952572	5208.88568013309	4586.96385564415	1087.04440205407	3745.68088531651	1809.73831305212	1721.23455376023	4015.4067711979	1909.26229951214	1113.92450861263	4380.64091540206	2426.99993015749	4009.24691361628	1824.91473818604	1162.27981003421	2731.83202323785	2935.47724977869	2042.97392447789	1988.6658764818	2966.27447894389	1056.21578530107	937.080778781325	2054.11563371721	1412.24303667406	1824.26523082313	695.110989996815	2460.86781896507	2099.84855023755	2748.48899600209	4493.12409634987	950.340860406838	1489.75183254849	1382.56586122643	1831.51371324007	2673.67005075014	2507.19524208865	1941.39013668597	489.509176704248	4466.59318563833	2706.69699456811	2417.49812525401	1254.95573391258	776.036036314444	943.231075630072	1778.56330238095	2280.96579472798	587.150240773601	1315.07705397965	2147.75007396712	1721.73139103838	2500.01933258504	3817.02248402705	3017.64994973051	2665.15806734982	4289.48028080684	2182.04681777307	3678.78527363084	355.922095450222	2930.41431513484	2766.71891093725	2263.04157158089	1494.81242110098	910.951833450065	515.914935872754	2838.24239927789	834.144101719796	1250.08850075706	430.13181513115	2561.40891051603	985.599522354253	6442.93974321349	4685.63304453261	4277.18000442273	1183.88150169739	1335.69842702465	1587.71255724462	2191.50449377824	3194.22573800075	4098.96738986964	2001.74539745201	5013.42165642856	1057.41343167887	1212.56564615689	2172.32193699896	1805.29389614235	284.99833158849	2928.52379170993	1985.03903455611	4729.24800491418	1502.49916307933	3160.38256916493	1386.77589682304	4744.90155098689	4557.73926164106	1161.81937508548	2865.71388424233	2885.71020056454	1097.95967000796	1452.62072011522	3702.64282194594	1575.64930203794	134.495275724327	1278.09143490024	1712.9868481605	2895.47486445648	3095.89556998332	3305.2577793709	4567.36898312232	2973.78956441286	3479.43035258307	4213.40923840176	2136.77090238142	3469.26134970545	1725.40451094255	1460.99751131864	2368.98145666136	1715.54613072972	579.435367254421	2323.05871167896	3023.054383459	1484.10267715509	3975.67581998821	4458.5997767368	4865.75616704883	2023.91666704417	0	3531.951391018	600.207949099717	2523.75434688489	1909.94149668176	6881.65480911633	3530.88247775768	8939.43217633774	7352.85603302352	3349.35193812632	3083.56778556863	1395.73971871957	3988.28271732059	2501.75620780659	1322.2696153622	2233.42042498225	3928.79426246148	3288.72186390961	2591.94063612663	2696.70328262807	3829.22539694314	2538.26719855677	4335.98208366448	2819.83893350593	3282.88411813574	1958.38230715818	1870.34894505495	3919.87317770712	2892.86575553144	1026.93882566557	2909.89420842922	3479.55352747855	858.236655064307	3407.44204287133	2073.38508746119	2208.81486934389	1018.02838437161	1881.7882679908	2316.59358964045	1458.97187206154	2368.84498342036	3678.59236443631	6587.79859314055	2766.46125742078	3106.88528175457	2178.39580914516	830.106574562624	2893.50936696143	2971.66690445297	1431.90330125185	977.060957966093	8175.00247777525	2863.01905491737	1931.45063107384	1053.93961885693	1273.46667852479	4291.95218267945	2332.86437595284	1530.34322423166	2900.45681191975	7196.43254143724	355.949285352808	3052.79576283838	3018.56535016051	3824.70191337592	1553.12362867707	3627.12671838471	471.454347191704	2452.35486693559	2753.1419632283	1830.75779433478	1412.45109459646	1080.13517001294	3744.37838152759	1252.04713196217	2285.41174361244	2215.88645430313	1466.34970146878	3846.13772819071	3097.16576789332	2925.63940118405	1854.79680086718	2738.37213229667	2164.03554629331	2704.3342309827	2672.96777914847	2378.81306992539	2289.42033869679	517.851864697747	406.851468768326	2167.89701550991	1508.36977912884	6831.60587197867	1730.45774410871	5029.09004828564	3974.8654053064	5200.23197397405	656.850783789063	4945.98153411802	1767.86445468482	2118.46848075377	1793.85907037388	3670.15159573463	6169.42390952081	2593.17628559956	4254.10220635897	5638.71214526072	2940.0202868836	2044.53484563212	4187.5338465376	509.653452560057	997.097309202086	1777.04783140667	7241.92890690612	3377.45800686108	5444.61992115485	1843.23296908297	2248.41078768214	2321.52611505926	1290.34658642217	1214.48466213231	2256.25979549299
CUX2	5.58020488943858	59.665326948612	138.75043838002	97.3204402347098	556.215055466871	28.017477895385	1010.35788252545	43.1826596260882	0	63.3277219278963	42.6499334994709	81.2515707761899	41.1921280766718	7.18059967092773	0	0	33.9296140400652	0	6.40085036413957	48	14.7610056928588	5.46702579066929	1267.97763674052	17.3979056796881	3.09565232479548	0	68.3228859694922	485.828032350143	4.82427952664612	78.2484994096943	0	179.434393084892	14.4573418282507	185.295999470116	919.300661227617	82.8090157122006	525.19092496714	125.354413401199	17.1358529336115	23.3472913580247	17.4709458956968	29.6229929441861	48.0136935687271	0	77.5940840694972	27.4049777268419	76.3756149162462	30.1344392900881	28.1817812126154	19.5994649930907	86.3154963336215	50.9832238427838	0	299.117025550209	5.17276441777733	37.179165566048	46.8101343996693	137.935868095014	34.9310829355312	1560.9688942536	18.7103590822515	194.707871119144	46.2619882509584	296.897389277069	25.7184052902003	195.303822681216	11.6510101157381	637.517840796757	56.5856246388774	240.138580952183	863.911904108021	2.6453078752273	0	21.7912915112143	0	79.6869324647004	25.2447724189421	41.2071592803474	65.1918424472658	14454.7592652423	15.121447784633	53.010186742187	0	21.5636328392246	2255.91295688224	1474.5641730949	4.39348758652494	43.2872213830865	386.305872891179	80.016549433287	9.37076093400858	74.1892779672129	5.40054698536927	0	3.32588990429098	0	139.989479138627	246.848538311902	1141.28018589777	0	350.532134012285	59.6786725804746	135.669118114271	9.1878590657404	130.582813477922	16.3991753631503	8.9818609572383	0	35.6145122410546	20.0621973572983	54.5632927788076	47.9034590317558	3.75790770333775	14034.8906671429	100.664387466042	113.514956449853	4723.86542453621	25.9211215823618	5.32219904494091	46.7918056900944	5.99532327334092	17.8829302150532	178.812522090563	9411.57249517367	0	984.527696731088	1905.07941737385	32.7420593869815	26.5074706991169	1398.45283243238	20.5472497745839	29.7343328425837	109.544332578	134.265919942995	84.8279261819244	41.5966401302698	529.694944339335	24.1266414487743	599.928405118806	19.0744989353357	12.6433703306331	71.4472828943224	0	19.4204940924424	4.93845274415124	188.019372883928	0	78.8262959590315	29.5460302704814	0	0	74.9334110916555	37.0504074087861	0	14.4302952703033	2.55320740900152	202.959103283791	115.77373868843	943.020552002953	98.5122633082049	11.3052075686455	0	0	12.9091400263387	0	114.216316500535	37.0619297892983	0	96.3115184899234	0	0	267.355861382192	893.215973085112	61.4782337870097	15.6574100814835	145.543814796425	1930.84982604034	0	0	2382.40422797255	10.7483445793834	0	201.080598868119	128.912303424018	0	31.1481839378301	3.62149367967563	115.718845265645	57.399766774538	49.2940390988643	0	0	2064.0831605628	519.364859003398	0	0	30.7194254241013	316.927548953958	150.903396553866	609.431476494901	0	2258.53440597416	23.0497054326756	10.7782845957404	12.4170514855113	7.86332235898349	91.6146779873375	126.351451254324	3.63259885374546	82.258498159484	27.6368246390016	60.8043431430234	86.8675756672874	124.529490009083	5.36807298636889	33.295145895308	57.1505129368458	283.516414510107	33.2638297239007	119.268106404274	2.38869597069597	24.653290425831	11.7025408415842	12.2986685708451	57.4170127945781	23.4510768490551	9.45710111860879	0	48.6492590354022	0	23.4703950287403	2.9869655047473	34.4154716980274	505.394824446385	16511.1628698443	55.9417272011052	8590.84546267653	134.183501839297	1.9285445572654	0	31.8049714582287	0	21.511527217832	30.0189371331625	27.9960159875671	1048.68190597253	44.5030021567522	115.242234513878	33.7080901553388	16.0617418913036	259.883349463351	50.9359775477004	496.563923923223	159.658398480266	31.6487329795051	24.1321549391735	174.382404384839	0	0	8741.26440198747	161.636807090947	35.4856202960407	94.0950379459243	47.4680740052557	1074.86735105495	75.368092731615	0	176.173142670828	0	153.971139888209	171.499811573829	3.37868594808474	88.5712725761102	14.7765542361323	24.0793366352597	0	34.7508712843851	74.5230784153989	1017.47228492418	11077.0929435888	54.1534712490626	279.717066237942	81.9380675909879	90.6173299408088	6.24754183144067	1264.46497011364	31.1156137893765	86.6504417527802	20.5408715382667	85.9946842494174	794.8441103536	17.4827204810777	30.7203821994908	4.13052925221834	24.9819101717305	75.7625435206182	3700.77873005231	0	632.050520693425	204.966576314247	0	4155.01807121287	17.9570187194791	33.6928204277855	124.882798857755	13.0339517542756	3.08515248508103	65.1692506635256	36.7447833928676	36.0754449029399	3.30328489082969	0	79.014665180299	81.8264575464908	112.263523944003	5302.8387329202
SH2B3	2371.5870780114	2040.96772408104	1578.75498805374	1808.21377956091	965.286213799942	575.091845367563	1234.67587112284	3794.6762146425	1574.36417909905	4218.99552843957	1959.65220763358	1926.82296412107	2479.76611021564	4408.89059148285	701.197567882926	1288.28377710395	2456.50179452645	980.923817148951	470.462501764259	1517	1498.48071408387	1962.66225885028	1887.87781470255	1472.45217455652	743.845010168131	2398.45013488392	2348.89605636102	2132.24525309229	1635.45970521019	2963.28744018071	0	2024.69889494439	2253.63729353683	5581.11550403988	1772.9369895104	2203.37579524547	1707.99270897433	1595.19635877212	2692.77688956753	3235.93458222222	1188.04470367759	2771.86576834884	2914.0499144081	1348.54498458305	2893.90663541011	2152.54746553571	1543.8730461202	2236.64170125995	2223.229406773	1380.67342284661	3029.2628951371	1656.95796134196	2762.90700653783	1228.23274208227	755.22360499549	3469.55824345698	1105.88942519219	3502.66881336139	1960.02187582703	1104.989738708	1959.90777507096	1280.97625223772	2030.88476207841	1214.09825257944	2086.4056291675	4890.12397664809	1878.44187324995	2038.69429937577	2870.09312590755	2340.87986426509	96.5548598708965	1954.88251979298	710.129508879544	2670.64383742993	1384.2771598332	1511.84279506139	1185.01783209079	2936.69688471276	1689.31904776393	2289.31370609803	3871.09063286605	2418.93852134085	1479.24972853213	1513.76918167685	1776.85753817821	2682.88759271432	1858.44524910005	1308.80187005332	3608.09133414828	6053.40399607208	1017.42099764905	1289.2149042155	1023.40635400097	766.060192907589	2065.38428234451	1588.48165219569	4218.74839595424	630.937495312136	2749.20530761823	1018.86505339582	5550.09212186118	2267.50608436328	3023.47835836382	3521.70025465892	3356.99685232774	3651.52894190601	2631.68526047082	1648.91205297257	759.776261142498	1932.65834541974	3612.86556019014	2325.73928289421	1602.22528630279	1208.18930803714	5486.20911689928	3601.16413565052	2460.39373093956	2732.00845141618	1168.22269036453	1841.59178108871	1051.18001392577	1011.34357126917	2188.32893254932	1386.43019278034	918.057567629372	1057.96566012362	2839.69499175753	1819.96464252042	2014.74338512627	930.727054017499	3651.32333713022	2605.80880547734	4777.54990934801	2383.66437712325	3542.97971686504	1916.02662697734	3200.09062461447	2794.66528004278	5430.77761048783	782.054456348762	1747.30619367129	959.710799958871	2237.74133557831	1031.44401957639	3069.29529579106	2830.83508956442	881.686915063299	1161.98193212301	3380.05293655483	203.738618649215	3832.00301235277	1852.89889244821	1278.24490566745	1153.69214376464	1666.70271129384	1189.79465259471	4470.05049427472	2348.24092622759	636.890745942293	1837.12058601788	2121.61062038248	175.315544501696	606.103293716355	2281.68727237036	2510.88558138114	2030.25329942788	2151.90829839113	605.842707962554	1615.89325466427	2449.99914795102	119.551356199402	3221.89244376746	1267.56112891389	1811.35869304165	1061.85566030697	2831.06194587885	3495.87937209077	1911.72613008266	1410.68557291274	1236.15313715557	1248.95764012435	919.20487628963	2108.10305264963	1640.460625992	542.31306322747	3512.55674252761	2172.92155826114	3428.17368396588	612.551177762278	1742.91398743809	1472.96832410788	627.616488901514	841.085519013863	2537.92724915062	1782.95863374757	1524.68202025368	1253.06426731089	3354.43117439718	2889.68742953149	1283.08794591955	3163.48506769527	1835.96990421125	2323.27431435165	963.856183687529	2175.45500321009	2239.29335142424	3732.64373742695	1505.66959590118	2183.19191110102	2502.64999677648	919.288061676265	2182.88384983582	3103.75500086903	1352.64790871935	774.791867699244	905.218633911664	1548.03345911543	444.433690461019	2829.99195893257	997.08136953973	2532.01534024176	1607.72623458082	1324.72762326733	996.179855569885	2358.68858892076	1771.22172640925	1747.29636694944	2954.89114655248	1494.22724180164	1679.34376121408	1361.29464686445	3351.37230936097	1333.59952829856	2227.76322180714	1683.67343832999	2225.80435626601	543.684150302623	2786.43746938609	1483.0507645371	2135.60034688331	1567.98827338782	2540.49783887316	4898.43595890228	2146.39002774568	3367.92072330433	853.954002958734	1406.38387415768	2304.64186394482	1541.71366105276	1553.35170911897	1526.8437695169	2774.31291043141	4306.45788993064	2005.96449372642	1377.93957808714	1552.50196775349	4335.27901533954	2903.14961618378	1871.35837379572	860.432211151518	995.682731680233	1492.93073959771	1373.19946002333	3626.56085400153	995.850265888524	1641.33282657901	894.765437865504	478.184244392247	2677.27992163339	1914.07260174754	3307.782199086	4311.20326975613	4149.43260527088	789.067996209462	1629.36142251272	4023.12458513024	2891.19256385689	3181.56219388818	1560.63418138747	1988.99856364904	2418.8550491248	1906.33261446945	5761.88819052097	2269.13006571515	2236.61997565576	665.395271921051	1265.36829410131	4077.66784718965	1828.13756690574	1710.33633133052	1647.80182311513	1528.48927634565	1839.38288419451	2131.35309414466	2433.24054891757	2067.58425220784	1546.67028304255	1659.6619249556	4806.60834854662	786.647079424344	758.546996706289	2820.00851492239	1395.51688334238	2567.8766492334	16201.0319949734	2241.83970173541	1542.57624254052	1584.42740675697	1108.46763235151	560.556913107221	1496.38805554585	1350.62390682816	1877.76094239118	2051.95263437902	1834.48803899405	2774.28524710134
AKAP3	340.392498255753	343.589986221317	108.75034359515	2508.92094925082	412.011152197682	201.216432157765	116.793663484593	2720.50755644356	3126.06067896855	275.561168388954	101.013000393484	147.993932485203	1029.80320191679	739.601766105556	1063.18764805353	291.437696202682	814.310736961564	133.33472481195	118.415731736582	1682	447.750506016717	625.974453031634	642.442002615196	391.452877792983	594.365246360732	410.740404421268	334.546545091996	0	265.335373965536	72.6593208804304	0	657.117844946023	950.053891570763	385.41567889784	700.419551411518	1823.42205185885	722.698623245381	46.7006638161331	29.4516352348972	508.970951604938	2.91182431594946	190.433526069768	624.178016393453	190.4120352542	724.79928528553	624.441992490184	261.859251141415	579.250888576138	81.4140346142224	200.350086596039	550.775071843109	188.000637920265	822.636166420099	873.527596739548	936.63245312694	132.357829415131	889.392553593717	440.942529156192	419.172995226374	363.666588266967	46.7758977056288	187.876015992156	360.182622811033	0	517.582906465281	217.413689399844	244.6712124305	975.634590369127	72.1954521254643	231.161437739017	106.718529330991	722.169049937054	98.3256243063984	2191.23542418322	545.696220460349	1220.80380535921	430.646117734895	612.613101301164	155.89353628694	709.215208442351	37.8036194615825	209.250737140212	782.886865091569	1636.67973249715	404.525445755097	753.211020516066	292.166924503908	30.5556856821787	24.8339489715758	832.172114106185	262.38130615224	273.572962504098	351.035554049002	1551.59649241452	152.990935597385	710.41218792294	95.4473721399731	1355.82480744447	1874.57937076199	1217.21462436898	223.95108561896	646.518952955142	591.129728926467	309.324588546593	1123.01219591013	36.0781857989307	976.777379099665	173.735944278719	1596.71729880728	2668.27224852068	1114.65012390993	208.380046788138	274.327262343656	756.45224	668.045480456459	497.117223073495	889.544375583483	137.011642649627	476.336814522212	50.1340775251011	45.9641450956137	2616.01722003063	119.208348060375	1680.10693831694	93.1360500105885	128.516435936925	64.0147653687449	158.253287037077	361.164288275468	89.7655534331598	69.3469679892208	575.764808679121	639.597554729611	363.738583118296	729.52016516455	577.974368125854	389.595832553345	249.308628304001	14.2840096456859	712.114626919198	189.650554959496	1919.42159991774	1170.19501034829	923.552385729484	960.529058737415	915.438586008632	287.178023763475	222.465324151044	166.196420271458	804.039905740651	244.018484233586	224.800233274967	963.310592628438	814.502190472134	39.683311993334	1005.9637191466	509.872869225134	2267.41775016209	137.230602716848	662.96090712819	301.472201830548	885.685023521556	719.747661288171	422.774335862592	405.95107489267	55.9426856329152	657.849253760045	399.470698031685	209.745084711389	697.940178397517	0	0	1551.8739054927	466.33489531122	2240.43304256864	389.681826713009	268.414101377805	165.948448791898	55.1664749183754	735.698412537435	677.145708501155	851.429401540164	794.59268907563	988.327659584137	1554.84806130167	55.1083254284686	329.555924850482	436.838640877812	141.586091377194	1521.07320647924	241.763797877889	478.220975335873	80.2155541071798	1060.14682559456	951.804984932916	1348.62597059379	952.302188147142	248.875621264458	387.393794138282	367.173001366493	464.080939026201	36.4279742899058	175.177761288335	1902.36723114817	318.704321461456	652.655755795629	154.436171464369	1370.91324610942	1503.89592545062	92.2292252091184	510.553970962609	356.895057578616	981.368827808814	1511.53036148955	654.904904337005	48.9634498460412	186.360368272323	625.779473468253	539.897543980235	248.07766132089	415.633098901099	2196.38405611949	1818.57484678218	341.288052840952	626.993779716793	99.6670766084843	543.783314320005	133.103204799661	734.372148296309	192.53592081448	240.571549044588	528.692894340273	83.8877122639417	181.179276688327	209.834101699139	340.735974770368	985.62623739072	162.7331830817	314.352762834261	1155.53525783265	324.410708873933	853.872789074946	58.3884310198298	711.448810055951	229.567331098051	934.345207536005	54.3925581915861	281.191052213863	910.118434194148	887.984873133499	1175.29335652829	203.743910190801	708.547353434307	270.191135889681	1139.35438726218	1128.17824340636	507.695607702695	251.547112513376	853.685580719204	1522.06420023193	139.007654098214	405.549946240465	893.902860486281	791.134566754261	2049.35573992699	1378.95695590436	74.8608533672334	1621.91147220762	224.289622278937	543.42755254662	168.777592342499	60.8163470655254	1650.64644346387	150.720853208549	162.535522288003	108.416242704717	55.6013940550161	401.278114544456	577.58765046448	1065.25627669005	1410.24664711101	656.727025080386	36.0527497400347	1658.85193789603	149.941003954576	691.069687557876	812.463248944831	708.494788449202	184.867843844401	59.7185307287621	498.65220130674	57.4432244378268	664.328265063989	268.484401394192	417.1978998679	899.374710180242	382.839178970928	2740.03521990924	531.631279087928	916.075106384085	1978.58762077934	753.75327826154	656.713827455236	1417.50508799755	276.767283955024	1251.25936841046	311.600400993184	843.127180459362	1102.34350178603	369.079551699309	16.5164244541485	555.212743040149	48.9138403497089	308.422801521388	117.366411396003	138.619882860353
MANSC1	573.273979009138	3253.64697748597	3573.93754180439	6399.4126001176	1399.83731895964	4916.282881259	2223.11362226668	1869.80646289339	3502.20131265052	988.82985826311	1798.08303587088	1550.36702566411	3654.28137727859	5330.39848905202	4418.88125641999	1892.06651241985	2480.80897002475	1736.23293410823	2125.62319275011	2457.759	2378.99438500382	3854.87368984909	1331.36242993714	2746.01366612104	3684.94379699587	3848.80410580745	2130.52668895619	1709.76379807136	2122.53343905897	3874.43532402131	0	665.517314373673	2621.97938330246	1770.66633541649	2694.29513317029	2442.23596550803	2502.14198647753	5668.84118900057	1444.42755537494	1737.99571598272	1898.98116953823	3280.86919239652	2063.69350928695	800.28352548509	1813.30673163154	913.032067941102	3635.20649996005	1735.43231390308	1647.39733387367	640.312343605942	1806.23807627736	1616.0853480775	2603.25472695601	6776.49621383998	6033.56931730407	1374.51077664355	1253.12485167955	1170.28408481793	4285.25404559219	3965.01764778062	2298.45768989499	6083.28876072348	1169.50306298423	1682.91513546522	3469.28428162157	2061.91089551247	1095.46292411204	1295.02070443274	834.95211120161	1784.77726221072	2174.38495328421	2252.59869461043	1294.76274593602	3174.42459960464	2327.24639484767	2005.56390374888	828.199308801782	1889.21639009423	1041.17608129735	2890.79417636491	1068.15260897285	1702.21568649802	2722.8395993565	1803.09491257058	1703.15965870947	1463.11354513346	2776.30851149511	2201.66192245085	700.874745186466	1074.44888969861	2764.37447553253	1039.58421276038	1244.96919462273	1829.07582915317	1320.49802404007	2213.6671107579	3680.18978023351	876.934958812843	1828.47218456022	1710.75501467439	429.333705138991	2626.20474590822	2897.53380882296	2704.03898758211	1976.43878505136	796.130766354858	1240.417452847	838.367537369983	2388.70688627181	4265.27331365502	3981.21845236181	1751.11813042469	1782.42823440094	2639.69412378286	2545.39512581236	2127.39554175323	4730.01075018432	4110.21226784615	1027.28553745545	1781.64813572787	1478.00106684255	725.546244685137	891.273986596403	2038.66108761767	2024.17012538012	1024.6202348707	2254.82280767068	822.485988810872	1982.39433057183	2328.73578318553	1801.12054711559	2399.7688007264	4182.86199728723	2433.2573255531	2655.90016161019	847.634439606148	1433.65185982244	2607.07662167165	4072.49113566606	1215.60722020509	2741.37854254698	7302.24251410718	3720.89165711519	3026.55669217921	2261.9767949882	2401.01663858216	2600.2609734828	2351.12565413805	700.857690792305	8229.10831474073	2327.80981148548	1725.17829930662	1521.53153086363	3773.76940099829	881.413257831576	3936.4662465985	4392.66119814821	848.632426637013	792.900828830931	1273.92597668487	2562.13687530737	998.474392917985	2560.1583812887	2220.55603977563	1444.0792340582	1784.40617457833	3074.56967323694	2172.86638866635	3006.04729177992	2417.87275004236	1150.68180341924	1333.78622543841	3169.37904618548	2042.095501259	398.593535246159	1855.04042889225	2493.96096443247	1352.65908197866	783.694942690442	3682.90175806008	4180.9104215088	2339.24509517478	1366.36861519259	397.77180344515	516.529496241693	2928.99072442406	2356.05687214865	5052.96173954288	2041.60638459012	957.388827378142	2655.4529679581	1581.65474993407	320.807435074695	4087.19262355776	230.631731842055	3421.15366198121	1723.22034736131	1680.55985335933	928.01309530576	3262.5630197504	1933.93742581578	2030.75028273938	4142.26717324722	2522.72217934061	3304.79825286882	3611.16002346193	5690.51222750983	6453.18178480393	4686.67006313678	4018.51707890474	6553.48968068239	2847.91945646072	2015.0108062185	2690.88045544005	838.412479376026	1733.37467337964	758.265551231339	910.716024252843	907.813412019505	5985.14551064907	745.254033289377	2763.99469125916	4135.55856749926	976.157623136549	1229.06627920023	2092.48095954907	6013.06131873943	2341.07240729837	2677.97722907072	1271.2424841677	850.614056631604	1368.19448427703	1569.70256994891	1165.66360175623	891.901113333043	741.088878698568	1640.05980294183	3908.33430839196	1571.70402929003	1603.64327129973	2569.66040548757	2764.39354271095	1167.03108232056	4237.3560918624	1359.77769492253	5106.04649226757	4067.0774469364	2282.04055691196	1494.17177069767	1318.25828759052	5044.0836874461	5402.50747993766	1387.43154615004	3058.16451227499	3571.15295224426	1124.06169997632	1358.69940007837	6401.05722519419	2136.05878080719	3882.82304983328	1049.28149691159	2639.54717197771	4128.68737264159	2232.29693893649	4338.86561174766	770.552214444664	1946.57825168784	3506.92494919822	2002.99433933433	665.792342170326	748.509566504362	1160.26778405989	979.719053699837	1359.6705486594	5050.61978982616	599.875861391364	2248.09293986806	3769.20819618832	1984.53761582306	674.38977067916	1786.60199031882	3710.88166126013	1091.56254883362	5386.13135035444	1496.44870471766	1604.65525637084	2594.29195801264	789.505305860838	1876.36068632041	644.238732019427	1280.63633383717	6661.3910342751	1230.12858431866	1425.38988279564	2866.71915964439	1823.22560982368	837.208030140785	3485.67237290256	325.249063038888	2770.4683756737	2006.64590287079	1974.2035863052	1657.2147782949	1437.85555153593	1606.91085064287	1401.37790774033	5009.04431932011	1898.11552174768	1533.25570076475	2240.09365111116	1448.47390820437	2732.38304173589	1991.58721148806	1257.69468268967	1349.2978457267	2093.62033122806
KCNA1	103.233790454614	222.2019072569	0	48.6602201173549	8.82881040423604	0	5.56160302307587	0	0	61.616161875791	0	147.993932485203	304.821747767371	52.6577309201367	5.06279832406445	0	0	7.407484711775	0	27	546.157210635776	0	371.940106777218	10.8736910498051	80.4869604446824	7.40072800759041	44.7632701179432	2141.24206850618	0	3.72611901950925	0	38.7966255318685	47.5026945785381	667.065598092416	919.300661227617	0	56.1101415563184	54.074452839733	29.3757478861912	275.498038024691	113.561148322029	0	39.5406888213047	253.013252324074	246.890267493855	207.494831360375	698.291336377108	234.378972256241	3.13130902362394	15.2440283279595	20.5513086508623	38.2374178820879	1.96333213942744	0	0	43.1278320566157	23.4050671998347	436.420041677667	203.764650457265	13.9871764718064	500.502105450228	0	99.1328319663395	0	0	228.468622759158	54.3713805401112	361.346144581158	128.781076764342	603.712881085395	0	31.7436945027277	0	138.011512904357	30.8302949412626	156.186387630813	1.48498661287895	68.678598800579	368.475631223676	244.101978719693	170.116287577121	0	0	0	53.7660402585888	127.431471748942	8.78697517304987	43.2872213830865	27.5932766350842	430.395683310078	4.68538046700429	64.9156182213113	48.6049228683234	57.1169286203472	0	36.9414337719929	0	0	401.767957030881	0	0	14.9196681451187	14.5359769408148	49.0019150172821	0	49.1975260894509	0	116.892702146072	11.8715040803515	16.7184977977486	0	160.476587756382	0	4.5026919047619	592.547189856928	0	253.508829682825	14.8120694756353	55.8830899718796	190.509494595384	329.74278003375	143.063441720425	0	156.11613143653	0	52.78353618838	12.802953073749	0	374.418023625027	0	5.13681244364598	2.70312116750761	265.026611075806	29.2943825330172	0	0	11.2599951605013	16.0844276325162	319.961816063363	0	20.2293925290129	0	540.616408289562	2.15783267693805	0	33.9051328151345	0	5.25508639726877	7.38650756762035	0	36.1508865531239	6.81212828105959	17.5501929831092	24.5466413566944	0	43.4045259530258	153.456882970672	26.2129219671918	0	226.311956248579	45.2208302745822	0	3.98752166918655	77.4548401580322	399.93698489426	0	106.553048144233	0	0	0	0	0	92.401652388115	0	195.005925560295	51.6445794438928	1337.74124718938	126.120821081842	100.481793601327	169.315520604338	333.198681960886	101.663212124199	204.323834333733	0	0	14.3760848943831	0	17.3578267898468	19.1332555915127	0	0	0	205.430077591558	0	0	6.89834256058203	0	7.77736316451431	0	0	0	0	202.837407807545	132.033986297819	33.1121372946967	530.774259231385	5.23512445641928	27.7973192759513	0	2.49268176240861	4.36370915352658	7.93100127952479	53.9987632526381	90.1765272479564	0	117.512279630499	0	0	386.37217602377	4.77072425617096	0	29.1357068668911	0	33.8213385698241	241.151453737228	96.7356920023524	4.72855055930439	125.117012511682	37.0661021222112	58.8304202488688	2.93379937859253	98.569861656661	12.9058018867603	287.979692420393	96.0686248743045	28.818465527842	0	2.85496812424036	11.5712673435924	12.839280642585	0	0	119.849937356493	0	436.737849406047	50.0223055659811	51.9201691828776	212.045711505536	0	0	1093.83738132336	50.9359775477004	705.64637472086	53.2194661600888	17.0416254505028	0	39.7326997332544	0	0	118.037631854721	0	12.6734358200145	29.4046993581013	234.175831759261	33.3969083543658	5.58282168382333	0	58.7243808902759	215.772294850623	108.685510509324	400.166227005602	77.7097768059491	5555.83437068328	0	3.00991707940746	20.5111810522437	52.1263069265776	487.266281946839	0	0	0	3827.86724340836	298.254566031196	68.4253307716312	0	47.069762000846	38.0301946314602	0	314.960030253423	50.1635658121601	275.570953353725	12.4876574864841	142.081767672645	66.0884680354935	179.86975323646	48.8790603358827	219.494462609999	483.706006051632	313.071753240668	0	0	161.250701319633	849.110456592512	36.0994504583416	6.75042155987864	6.51697587713781	40.1069823060534	24.4384689988221	79.6136973512131	305.253764563338	75.975552489083	82.6912596017243	30.1008248305901	0	5.10288745200015	176.961552587685
DUSP16	3420.66838732829	2228.18929034551	3450.0071502481	10156.3630893031	3869.9648367936	6413.45539459814	7491.48112595087	4647.53104334152	8447.09458587316	2276.37486930005	3724.01261450643	3348.7254527044	5593.89099281202	5035.99390254398	9680.06786421206	4033.76265880531	5566.71867684002	12370.4994686642	5683.95512335594	6623	6519.44172084503	7014.19682294159	4711.24135251143	4521.28726272358	4098.64058237689	3937.1910004021	2970.86755888033	4966.24210846813	2590.62845724991	1950.62330671309	13742.2156933333	2803.0561946775	9892.95041428274	2846.15025778096	7201.18851294967	5439.94019505778	3909.75466364427	4313.66657880597	5030.59682551025	3754.24445037037	4239.61620402241	2348.68015486047	5948.05215702546	3803.02393699484	2906.2511487848	7215.33717829726	6611.94609132074	4732.99204513498	4953.73087537307	1533.11370612621	5281.68221300987	3431.80825491739	8289.18829266267	6734.10365486488	5219.31671115511	3792.2748877369	6336.92194435523	3651.90863890898	4310.54997148467	7404.81122417433	6702.98380242172	14592.8425512453	5316.83082998347	5227.51474691411	3584.50273732167	4797.83739296454	4477.87155448201	9064.62614120733	5822.46565249691	2313.86090747927	5722.14590603313	14181.4955190936	2747.65494589547	20038.3031718678	4618.37818220114	3547.66223332846	8154.0614913183	5649.39165157754	3511.85620835488	7346.08411579976	7572.06497815498	5027.59771102215	6104.8808504353	7952.66779110604	6467.28911710645	6537.42337236633	3943.3594060789	2385.88979035012	3024.22311920523	4118.18507749984	5777.07411581629	4087.36553300614	4914.49505641254	7917.03733263394	2627.45302438987	5106.4428067901	5370.50547240915	4052.73719616555	7783.63752952241	5491.56900940799	2736.09804604034	7097.85805724518	8943.18713295158	7974.53796109592	9663.99004393522	4496.65388457582	5867.39842485068	6791.49284478729	4647.69384745763	11017.4933924159	14459.2414073596	4099.73850052542	5839.78857098686	10432.7371433333	12159.8004405003	9218.1973254967	6751.9360619988	12842.29752547	6477.11623769309	5241.00309538673	3151.5435991273	7245.04691735326	1834.95707192935	5895.24248710325	8211.49507593355	4961.65240170772	4447.7458978204	1631.64323094629	6722.95725606353	4748.12532633292	6233.5219003644	6332.06133488658	9805.80439170928	7258.66219317131	5245.19343558233	3564.17527010943	4589.57402742033	11339.5214809239	5110.8186512264	5959.72122290709	10172.8557680274	4472.21370765542	8766.2011307232	7714.24534655549	7439.77905906384	4866.93078365729	4539.42805984019	4832.92779002151	5357.06461341666	13093.8444378308	3886.22030446082	3630.86437380476	4375.84811712189	8562.31257627229	2056.31707601822	9538.78288002968	19575.6530228232	15146.700076709	3691.1513397429	2798.28077667361	5799.56771431264	1769.09322178984	6639.2235791956	3378.96740189415	8197.20166078772	4260.96788904037	4285.28331551701	5598.64235877741	5759.42880569742	8294.20828166342	5454.53062659771	2191.0138884004	10299.2279622944	922.173506805145	5713.53127882498	6253.68907447865	5591.23890208765	5569.2299414561	3678.42173830739	3789.37125317143	7719.46107691316	10979.6269094135	4511.34053267021	4133.78786313017	4015.69711764656	4327.20155320932	3422.31152729347	3419.49187759982	4079.2100921105	6189.92290970024	5927.68567826902	4632.99042646821	3179.27305386861	10215.9603193658	3177.1518511141	6167.22862264131	5061.61609680193	3867.29383355474	2673.46763745431	21099.1990682148	5081.69014967806	5136.33708928186	9236.01696687312	9694.86490103229	7860.02670246593	6475.4459626229	7912.13152283157	12133.5286004382	8009.88047250873	12111.9406835434	15390.8021844882	5652.160245208	5169.53403563426	4916.76350106585	2997.17408405597	2307.15971528345	3622.84555921396	3524.79866688241	5427.12175726103	5471.56034693737	6112.67298901099	11968.0496564225	9357.35165693069	3784.91217801045	6775.20750976022	7829.72535159367	11771.7266173883	10161.0959923421	4730.56128334721	4401.58507861991	7522.26160671125	6613.14162751053	5472.97846288729	4193.82156061425	5635.18328539012	2691.98372107136	6511.49204572966	5287.39811112502	6524.26623722886	6939.63118731722	4688.05279294291	4712.89504075995	5650.49431581428	7658.26613725818	4216.20000772761	13427.5303593382	6626.00254333867	5250.4362044523	3467.43887397919	5481.64305404633	7144.85268226108	7660.77102317413	4913.36644862087	7493.70816894688	13325.5213012124	4341.77486512671	6408.00151809097	11372.829675843	6137.37232466208	8337.18431310712	3720.8792992336	5281.23615460899	5804.4876532892	5123.3874543006	5798.90254293609	3077.84588263275	5650.21202795547	3811.49195968791	2140.6882936496	3930.79263008722	2961.77452368772	5142.36001298498	3827.34988249274	3665.28290392074	6880.66743360838	4658.96826758108	2366.8366670468	4250.68174192448	5393.36812685375	5581.78565645711	3143.15772708101	5536.57366977492	2566.29699942704	5091.21447606218	3426.77669454521	4516.55547791018	12301.0393180669	3351.333261909	5617.92836571595	1832.16452275842	5745.74810904194	3681.36142701551	5226.4087029783	3211.48649359976	8333.9652332893	4347.79241687677	6891.11032599909	6386.66873154415	2191.50227268468	5412.79081123747	7792.34642071006	5456.27373069921	4178.85478486164	9742.04077032116	4968.31026807068	4692.22263153923	3276.43193915605	3559.87439057325	2385.34579318837	3046.98757718677	1701.19171877729	1803.45699512332	3965.78743403335	2470.52643644376	2135.56095010579	5320.64401446973
CREBL2	1149.52220722435	1115.12438641889	776.252452558488	2656.84801840758	388.467657786386	1260.78650529233	1154.95956112542	1546.47899785928	1888.35005129081	1648.23233017741	1288.47693835244	1398.68775407584	1874.24182748856	1266.17907530692	1045.46785391931	1116.07390477618	1363.97048441062	2032.11997259694	1113.74796336029	1980	2969.4223118801	2525.76591528921	1552.56817298672	1837.65378741706	1055.61744275526	1173.01538920308	1670.37676387483	872.691095147479	689.871972310395	1870.51174779364	630.376866666667	2017.42452765716	2017.83185231442	2683.08607232727	1116.29366006211	1591.2320666266	2305.00461513356	1573.07499170132	2447.97899051593	2045.22272296296	1356.91013123245	1392.28066837675	1550.84230226989	1275.49979779868	2255.51894374743	1078.58162339214	1745.72834094277	1499.38255440175	1675.01547946204	598.87254145555	1413.93003517932	994.172864934285	2941.07154486231	2215.58363173031	1581.21062722617	1314.65529441546	2621.36752638148	2381.08965744344	1406.94639601445	1446.27404718479	2076.84985812992	3111.91001034281	1933.09022334362	763.450429569606	2372.52288802098	2321.53600545596	1036.94378397073	3476.66611964871	2185.25877441601	2446.27152558766	2302.07113271137	2777.57326898867	1305.54578940162	2956.35188168808	1865.23284394639	1157.05425938745	1468.65176013728	1782.89642486303	1040.23505122376	1365.65161067504	2245.534996018	2156.67759745845	1860.37924039181	1505.14157217788	1661.62667275353	1367.61275930561	1454.90121753394	458.335285232681	2174.35019884464	2760.5709554484	932.390712933854	1286.72028974385	1209.72252472272	1097.15400509646	478.928146217901	2037.46215496299	1539.8842705249	1315.29743548282	4119.80814769172	2493.01177076641	1499.49857327477	1546.6722643773	863.747131125801	2768.60819847644	1859.49926392562	1380.81056557726	1944.57289724209	3556.84860468795	3329.95689453861	2357.30818948255	1882.43360086886	1609.556223467	2130.7336677925	2039.71943285714	4376.61302778496	2348.58530585903	1500.68173285458	1207.18366226428	1985.8960795345	1012.70836600704	871.320315725546	1448.51734741931	1043.07304552828	2590.7843716967	1443.60877516412	1902.5022391377	1741.20161802986	859.479058908264	2006.28418853941	1133.88067494518	3490.46405545745	4703.43083146324	1812.78201975851	2067.67075513668	3243.25437768891	2300.95098825861	2576.29590071883	2191.50326493033	391.381864291792	1659.4814073742	2242.9338966543	1885.8915831562	2555.95225944495	1622.65780556726	1316.0976563163	1935.67485526404	1850.70281980906	1136.85035727581	2343.36952582756	3361.68720771204	1427.96001884839	2193.50530650119	1105.66215793588	1459.40940429801	3282.89217399399	3372.78698729101	2539.46390206305	3278.7996560629	1301.93135910855	1046.35998594931	1823.90682107481	967.650732639233	1529.21456013304	1694.32462845695	2059.8258244554	1163.14167211769	1324.96398996742	874.598725236038	1481.05712877838	1297.18174570852	104.607436674477	417.335978742934	1333.90077678228	1457.48398148716	1840.45738503256	1112.70593892751	3441.7614612154	876.207809621221	1117.1211170971	1801.03766164969	705.091404407552	1486.82447731641	2085.40040439033	1100.05165588495	687.721257883433	1368.12407911546	1231.30785108971	1062.05598996357	2261.5508109168	5225.16814447961	1262.54427780675	1551.52143501827	1318.66545044486	3057.29210815402	2144.91264210235	1831.50994983453	2032.20814344055	1728.51896331331	907.672668823999	3921.5590661411	1361.30408781019	313.28057889319	1899.29572765247	2206.85377097784	1825.30656837016	1954.0356062074	2761.52815076117	2271.79909355275	2121.43773058735	1989.16004640207	1704.26115560698	1308.61521112159	2148.21166852886	1391.29499182561	941.202130276679	992.978762877715	1304.52257790626	1512.0875440539	1386.8458238734	1142.58845935294	2832.99342124542	1786.24295176248	2286.67648044554	1217.56818851367	1623.75312183067	1588.81045652348	3146.85039721707	2465.07135288973	2140.88245942574	804.907113404977	1446.36309364612	1589.06564852557	1438.99691037377	801.003117990497	558.714897295297	908.751320731844	1872.68985104237	1613.0569901958	1349.98119008578	1765.40108835544	1552.08260716156	3243.50971115041	2916.34847567466	2083.31423704148	1674.16175605651	3376.50562570373	1710.89319402625	908.108807969361	1092.14212103298	612.613192010767	1411.9035702188	1327.73114807672	1716.19461426096	1242.46984458361	2588.43788256933	2493.65601038126	2002.08659211454	2246.16774585473	2078.74850446315	1869.96458885637	1066.80292680025	1634.87322078187	1140.90233509433	1268.97984507384	1144.60313178145	616.901796062479	1736.05883761156	1521.24110496715	1286.11644167542	2351.83368574343	958.221169428379	1574.46765180749	2257.22546171238	759.514887737198	1598.26596916536	1722.93920838847	1317.0580216782	1378.794467847	1193.42613870806	1489.78645337834	1133.4208712697	936.444091318328	671.892154246101	1272.34128569952	1002.73046394623	1662.41841248443	1683.70043504737	1383.85852563999	1745.97408075267	1605.23410598912	2084.59115734246	1311.20403608083	1762.58192869579	1092.52498721175	2215.8954322325	1916.01028610627	1699.80595463092	1650.97259550557	1373.38080431048	1769.96586330924	3673.38318335039	2223.75967168703	2216.40916766142	2883.14277660622	1198.19982687846	2388.47165897101	1675.237799399	3588.38186466038	1136.02621989616	1270.96567427281	839.034362270742	2453.17403485115	1106.20531252419	884.35517579092	1150.70112042603	2194.3232520873
ACAD10	4104.23511597718	5301.98028330756	5497.51736932726	11024.4575233791	6601.00724556715	5201.06271476147	6343.93332778754	8623.03464516826	12551.8141799386	6938.6644512349	2972.03143437718	9162.66128670197	7711.16637595295	8777.08872463055	8961.15556499323	6905.08632480219	6932.95339749425	10928.5041731156	10231.7561066519	6551.002	4735.82019962459	5770.44572205144	7097.85703766525	7966.0660630872	7640.06684194292	6357.22165815616	7638.02274714903	6630.64396322264	4105.46670145537	8309.24355044612	0	5715.22547387429	7148.120801462	10876.8751688958	7551.39828865543	6954.3352373406	12529.022038186	7543.3910870021	5537.32847654704	9324.91750731161	7303.06503575199	11455.6345571302	9978.36960887799	12181.1534881796	7662.41227485902	6078.03256013173	7443.30557048621	10911.9918561469	8445.09346707841	5890.73026730838	9128.89130271302	10967.7692156304	8342.19826042721	3949.40355859214	14056.9795461633	14560.2550228046	7573.0137583801	7186.23486462004	10428.8649907433	9589.61098650579	7542.61350503264	8539.81890873438	9728.23193920238	5906.13470010644	4818.98619125128	5405.85872772681	5833.15588784506	8775.54922554241	5666.36737763104	4661.38161343631	5727.22774076317	6182.08450440621	4386.42081353679	4539.85239816965	5019.17201643756	7930.44670636428	6694.32262083152	7002.47268085098	6921.67301114014	8477.59574742717	4492.04154505616	4182.2247329757	9394.64510892762	7185.00030566636	7834.47503139053	5090.42990840912	8522.88483096765	7957.21235937452	3832.70888394086	8108.49304013202	7103.03678797851	12508.3354494215	10332.2643861182	8709.06891369175	8697.3484388767	6231.73571246003	8399.35602200135	6605.96162974984	6175.71507434444	10846.4454674162	3972.6975188059	11105.1963762379	7935.03960689572	5442.30887542347	8994.55463898438	8269.23169950738	7181.00008077726	9476.51236923717	9319.13070307596	9576.35888224997	4544.34281286355	7117.79294438428	10018.5856950061	8789.25459809524	5934.62320652074	8313.98806843213	8965.61137833633	6332.15970083409	4247.11217676333	7620.37978381537	5020.08601931855	7467.31641170047	10919.1015126402	14169.3974532393	11205.1538262739	7061.51916746284	7192.7015974228	2868.51545186375	8355.98146610408	6033.19009127079	6490.35738573426	8130.9884718629	9028.57321731578	12218.330539534	5796.58061095991	11349.3126757199	7787.41040100367	6582.55200860725	8958.92799297224	4768.62473383391	6725.18062870022	5762.07660884602	5289.82890642824	11358.8333692346	9247.75154715035	4275.12593722352	6205.39647839789	6172.97131793411	3709.87342583732	3416.26005199308	2494.41117216555	10068.3255994061	6263.46887352741	4331.36644303126	9419.37163011664	7018.19269567815	9358.39475019531	8735.45624556665	9558.6463267057	6371.35251678544	6134.95930725165	6500.33382125712	3405.34151172448	5102.33436812536	7081.59097312768	5277.25534948119	4431.01777256036	7499.15144130165	3490.75962152408	9161.34607906639	3197.998778334	5471.00732545848	4935.19120823433	14000.0858050733	9828.58332842215	5610.4793123138	6556.66381510782	3425.17598306477	4811.30273514992	7163.69772248127	6990.75340979579	5189.0555495388	6476.74446806826	6789.37271951138	9164.63328440313	6761.54953264404	7362.50027227424	6833.19491996523	4392.99165716019	4832.57633308509	7337.97449922337	7252.42244716866	6141.38499447672	5113.33979085674	13486.1382372185	5187.55360555769	8707.77559137027	9315.33867463781	8261.42041184396	11249.8779387754	10476.6271985165	1850.54109392722	6029.81216107011	6626.1875774925	7425.39264931858	6282.7945648278	7070.03296083202	9355.06145087015	10000.5446443612	6726.19264332108	3987.26360140958	7426.05557739419	5986.81940409683	5440.65047729337	5017.14237231568	3472.48786308124	8868.26872485229	10758.295985587	8559.03926357292	6936.63783919683	8226.66653438095	8648.81804060917	10820.1716026369	6026.34759971411	5934.61784908657	5557.88176214922	4151.66739106926	5169.72847441885	6509.73418521334	3850.71574217958	7179.01294701468	14179.128238001	6128.10708019698	4611.48937928814	7437.73659075865	5236.48640199821	12256.7391778749	9324.32874873713	4237.00853522298	6956.7523680541	8784.54265825421	8116.32034093425	8718.30852770501	8224.9576286706	6041.54025011699	8058.94894235126	9496.44865483819	6310.67398135874	7788.81603189362	9125.8916717642	8940.8851766945	5300.72381387001	8560.64589313252	13441.1452176378	5913.22005567568	3958.06957956803	5633.21608066472	5581.38652000267	6936.35209352078	9853.02979389239	6416.98124151059	7776.42021916091	7507.02268659321	7715.14429498756	8798.74643895865	10467.7878657579	8929.83393075109	5377.47824649436	4809.44804874553	11182.531414626	5814.65755590298	12781.5689416046	4270.21161332921	11162.2090699743	7759.56924062952	4954.91530847774	12019.2630006075	4646.2244457032	9524.45478191328	8907.27597135033	17798.4431402532	4779.51030879325	12772.5059760832	9124.61402372675	9643.08081682868	13091.8124401444	6689.85350742553	6659.34385148401	9116.72690787931	15335.7163024049	5736.37494736325	6203.69590961198	5297.2691045692	15130.1286508758	10402.4673955086	5406.02896105466	5303.59875934392	4463.41889416506	9274.0182199925	8058.5328422326	4397.44546659103	7485.02130422985	3896.67306212697	6683.21159485432	8701.29676589434	4108.95003204745	5260.19115736813	8924.12240889287	4427.75252297111	5855.32221116948	8910.61429629799	9304.73948238734	3958.2584652226	4557.10110387927	5314.65472981443	10396.2641138673
ALDH2	4357.72987359215	1963.96036124105	3368.67689328632	4149.37180752633	1651.59967644683	2253.42282373481	1832.95419312418	2695.11345366719	3371.59105732075	8398.18017006718	2055.39008467319	3276.8903586128	2541.97034282422	7402.62141921959	2882.65864115498	5439.03880018262	2218.32042791373	17380.9023744163	4185.49365013459	4171.919	4815.6206565678	3613.65484440029	3134.13076793358	1650.41535175404	2168.42706221111	2099.31270881712	2656.07810764145	10239.4015779657	2584.93098312894	6187.75719303392	0	2917.1158489521	3668.63723296959	4697.63529632634	10292.8404128801	5383.36377655825	10151.6712509354	2175.62170383512	4325.75023477099	4326.42585859802	5495.0084923036	2014.90096593378	2236.42983273774	5807.95050770765	4704.78502491066	3432.88061995604	4310.86883271768	3554.69863791118	3905.73184611052	1778.33567896476	7939.73093024818	3123.48083582517	1852.46670017826	1715.79614078244	2041.20646222365	4377.88392456772	3272.05179960408	3762.9492739692	3026.97627916708	3951.74101987358	1946.02234983704	3559.01052134582	3290.87957850925	2329.65308061437	6330.71405420925	2766.65184223539	6444.12709097429	6282.06724964068	3365.60563595646	1145.84929258588	2556.49318847119	4977.34252002294	1510.44546538679	1759.14074731657	2520.99630037654	1675.94368882459	3327.99310321672	11704.7370063774	1287.93003938818	5255.27809720705	5476.99216795602	3714.18663418961	2886.34020186472	1145.79010000205	4612.21991236542	6247.50767188951	8513.3487661611	8440.71025176647	2677.77297508577	2841.14762072772	1743.80490220966	36466.59196939	28786.4572881825	2123.41822818907	9105.47836670196	1827.56376991928	6529.31292808614	2625.20841480128	3791.35677643481	3089.30156526365	2893.96408739426	8703.8608686129	5575.51622193185	3568.67165282267	14186.1982341766	9382.97841446067	6384.50436934604	1209.91922780445	1898.72836261143	3692.22005204071	3043.71195583634	4474.4944460497	4322.96925305783	1950.07083703333	3448.20597262854	3774.88507641607	2320.57229401101	2347.79818128768	1371.67971545453	1993.4813246306	1562.41521853119	3195.34240846023	1884.4200214924	5797.77769942713	833.68295889478	1559.93020446604	2781.20598093541	1980.08968395245	1556.07799275177	4100.48103182111	5682.08765294523	12723.2669609182	9897.39052112079	2007.84186121008	3495.68814801862	2475.23872110759	6526.56568690944	2274.93319106019	3399.58286846552	1315.91153255094	1668.78833524399	1433.47580182348	4087.82991180747	9350.57949562918	7143.64474026081	4626.1149544106	5191.32721199422	2932.42579444926	4467.35239038922	2536.82230459375	5522.40942985521	4141.69906147314	1591.50415028729	4599.92008855061	7056.25204635651	3231.7299375659	3022.83328253254	2924.11697774516	9209.32758685666	3987.3797071693	3324.02119217605	1213.57745872055	1822.62437959512	2965.97173960151	3648.95588814024	1943.19016396642	2645.53845762541	1788.17610646183	2317.24229333176	3020.27267290813	726.618199060439	2477.03901395667	1406.26785551414	929.078562087808	1964.02424199471	2679.00152414896	4199.306146608	2327.07518359493	2578.50862092233	1364.41338993195	2827.09623100582	5529.94500769276	1390.53071941142	1703.45577159853	4183.15126375632	1939.51594932761	1378.34411597823	4032.55296199042	3730.4261492817	5422.65238861944	2024.44497838945	1435.81892633522	3542.89016063646	3036.45861674802	10780.4247791345	1794.10023812849	1800.56477148103	2590.63578141814	3983.54560993945	3194.97290518957	6699.12437507796	1411.09586887837	3533.71576532535	1653.50741811713	6221.17457920221	6088.48007435378	7184.28955209336	2915.08971029486	7807.78810047831	15930.7914605975	11766.7344596358	3182.67908946818	4221.77356851943	1021.68287723797	2654.09517142414	1505.48506803021	3689.68432649606	2015.06098860643	3375.08633661813	5352.13003590838	6602.1574012381	3010.41329389822	3151.48488660594	4691.68686240457	3751.77001018946	4849.99341915285	4020.92060382921	4001.84368660928	2354.78861814163	2070.24783677771	12858.8602791673	3559.339782629	1527.28335011412	5438.38015519198	1949.96302587302	5879.2534571312	2399.78686560155	6328.58214629048	1281.98456608572	2706.57813621982	4415.21066479135	3236.37097256755	8775.80269380764	9471.06472232417	3507.41647216558	2050.13560944713	2372.54652336978	9610.23893337692	4589.07332669208	2964.34819985532	6010.81871660207	8473.28815408771	13074.9782187008	3407.37836780223	1166.73297580738	4188.34463503636	2356.07404352693	3193.76643433718	2378.07381985871	10308.148733536	1544.38796797573	3939.93547053626	1195.78032550636	5735.76674796587	1087.76159376232	2025.65427129341	16017.3351305295	1529.21363877277	2152.38826242696	4712.94186838365	4268.07497734942	6472.70071161361	7382.60076369781	1733.55578987456	10412.5432635071	4257.40915544641	3645.12314163301	3433.47312911021	1974.67654984361	3082.24631615574	4467.24620143476	1933.67799809711	4859.27154802946	1931.99661167006	3969.74430757389	2882.75334118763	3980.08113476926	3089.86045683517	2324.90827462295	8816.07470211865	2889.14586319519	1079.31323161981	2541.20153568521	17088.81323069	1661.09217475667	1658.89665292746	4883.3689538935	1474.35328510427	4844.49298419585	4887.66435122469	1166.1227852757	3472.49260273889	2155.49896016495	5645.50160523889	5195.08730516402	2350.94039489457	4099.15880781007	3711.12814828513	1421.49644207534	1444.47746411905	1518.01135844122	2794.67712396919	4124.23065073537	1955.1078747013	2932.88966592454	5342.83499316423
CDKN1B	2831.95398139008	3851.49972578626	3791.26197843783	4815.41538281344	1659.81635599638	1263.33354873736	3394.43171175064	4974.10260568003	8009.59940240588	3530.94838749324	4134.7988161066	3547.23754931969	6570.14442822914	3190.58218064878	5100.76931149493	2947.49488204986	7256.411194061	4958.07890290964	5322.30387735687	5973	6094.27309337077	5147.20478191514	3964.54341087535	7026.57698164583	8215.8612700072	2778.9733668502	3541.01026248782	3778.67147064986	2277.05993657697	3288.30003471691	4916.93956	2878.2246566455	9440.64214851318	6874.48158034129	3786.64319981852	4228.11793024401	5568.37044804904	2298.16424568865	4416.15409889075	4692.80556296296	5264.57836323662	1972.04495885582	5962.64549553544	4003.8721168114	6207.52672555977	3619.4145583522	2051.23080060775	3334.79089305624	5670.80064178295	1731.28607438968	6333.91332619575	3607.06945977994	6276.77284974954	1408.62413196896	4740.83858889292	3402.63723260471	3153.83865644452	2919.26566738792	3972.44037605735	6702.64657298376	7502.85399198285	16574.0805380717	3684.43692141562	901.292995150127	5378.3647211138	4392.49352143414	4135.97266263568	4049.65786319883	6487.83650034111	2302.63947846281	1443.23598149867	6409.58098167576	2234.17668562872	10435.6073792593	4051.10383831141	2648.79363512664	7046.2614781106	3793.80579774398	3401.31351898778	3367.94757125414	8558.74322646423	6922.0143845982	4800.97868488209	5324.06094800456	5052.08244800856	5266.10557002501	6095.95743607197	3243.99529659131	1859.78684520468	7481.54737201233	2858.08208487262	5580.4247520963	5049.51143132027	4515.21071328159	2221.69445606638	7084.23033796756	9245.66878129206	4708.54376063597	4186.4717099521	2924.78665534649	2823.73107954341	4679.80257485222	3778.58359783397	8410.54475044094	6894.77255163431	4171.89773502428	3711.75404057873	4495.02270379303	5763.61523101067	11114.4573359433	4193.57878785693	2970.01445996886	4539.5562635397	5434.74912904762	6620.97130288011	3628.56821186105	3635.13780338791	5887.63098078343	3874.54493811985	4057.51800769818	3918.94297967385	2955.79544882096	3444.26977074442	6014.1881110549	6113.71420817006	5209.50552815751	1879.47351122635	3394.26015645041	4398.89819534927	2985.88577735563	3107.77152840582	9206.83069653092	5512.55351037676	6888.76690732399	4063.25766411418	5757.85071276892	3954.51030036806	5235.48119438402	5036.54180106883	6784.16133527894	4382.19215659742	2535.41303892555	4177.80148431364	5142.11526914337	2817.38729053828	3261.05423757086	6180.19030904896	3137.28657916945	3949.93492178498	9408.35835405124	4292.91777818346	2084.51125400424	5231.90753040911	2947.82624414109	6071.55034255392	4457.85417838329	6474.89041695608	5303.7456936183	5035.30749968741	4830.11750735416	5584.7725389109	3895.64800834289	7303.14394335433	3207.92129654517	5782.54452642614	3051.20731222858	3323.98951160708	4403.25655784926	4881.92385945589	5523.59727044903	6186.78268331904	3814.71168069713	5058.56162981129	3678.19774340329	2718.69575051214	3037.64026365442	2907.09788830961	2973.79620235081	4795.54285540449	10648.8973888056	3566.13735660181	4901.01401782074	3561.07254124507	4065.03463463736	2634.27142693611	2959.07747409386	4617.40444158643	4076.19921745349	5280.77471660638	9335.93890504562	8054.31615522818	4323.76483339389	514.553432443617	5798.68187938845	4423.88232433609	5846.34876926455	3372.04769847635	4055.89489029421	2459.49788258843	5870.98273319001	6075.59682742584	3227.51852208565	8288.6763785607	3260.40144992882	6767.29305960364	2736.43224926507	7905.03792919312	1981.1907556678	7464.99064444692	7245.69992746995	7059.02684068816	6648.82273933495	6585.50134450652	1271.05962216167	2163.33341350666	2093.67711541672	6293.86174948931	4766.14336029075	4024.92339659199	2886.2857896213	4464.47276923077	6143.14949126475	9659.27955115173	4559.73444730798	5094.03737513497	4827.99044629922	4813.66446937187	7645.44808369255	3474.9470739573	2596.56349509417	5782.51857520588	4868.7507857726	8483.41377356375	3369.93454640287	2619.13408867841	4504.1549464124	3074.51479332448	5946.89860279266	2915.95937058529	2621.35313119445	3650.45376508395	2103.00118015985	5314.36133765907	10069.9515238119	3986.63267662956	6876.28050440933	4479.96641139072	6057.13184604944	3997.77949242319	5438.04689748422	5805.67572190441	5375.44689293248	3888.29589221796	2327.32614632903	12663.7706397901	4460.42663792389	4487.58769765034	6557.98415149121	6052.96838306554	6311.9070507577	4813.5441151684	5132.74150710588	5478.09549041428	3962.00191030534	4730.00413022883	5345.55176226084	7265.06757916294	2189.58048748029	3827.11912445579	5364.84057946054	1510.8316733885	6362.06564024357	3325.45137251737	5115.64307654899	11217.9579450345	6203.17011411158	1372.66289082034	7131.28534990433	2226.19875874389	2500.01104049769	5243.8633890122	3265.39574844148	2513.85991369151	3802.22919098577	3139.38977029894	4439.53651006898	3972.42669377707	4786.16008709645	3707.62731265714	5107.12874792373	6806.78813643823	2757.27227548419	2626.58883800869	3628.66788280919	4621.65587996116	3267.56273950074	4512.39778947067	5671.23568771913	3015.53075527097	3867.17550617391	4821.81007505258	3247.5103742349	7075.06537547477	5845.70193759076	3918.61634029877	4037.26655588688	4198.89253219528	6382.51348685904	2593.5692944799	4209.72691675076	2636.01803959721	4591.33374741003	3758.84050071994	3219.55638731	3875.64301979411	5034.55322176043
GPRC5D	11.1604097788772	18.5168256047417	0	29.1961320704129	176.576208084721	7.64113033510501	1.85386767435862	0	0	0	0	0	4.11921280766718	21.5417990127832	45.56518491658	3.31179200230321	15.8338198853637	0	0	3	0	24.6016160580118	0	28.2715967294932	37.1478278975457	7.40072800759041	2.3559615851549	8.99681541389153	9.64855905329224	3.72611901950925	0	0	16.5226763751437	3.70591998940231	437.762219632199	27.6030052374002	8.97762264901095	34.4110154434665	17.1358529336115	0	0	12.6955684046512	19.7703444106523	0	5.29050573201117	46.9799618174433	0	10.044813096696	6.26261804724788	8.71087333026255	8.22052346034491	12.745805960696	37.3033106491214	5.29410664690635	18.1046754622206	2.97433324528384	11.7025335999173	13.5674624355751	23.2873886236874	8.39230588308386	7.01638465584431	61.4866961428875	13.2177109288453	15.9052172827001	9.64440198382511	7.36995557287607	0	15.4862633391925	0	2.24428580329143	254.091736502359	23.8077708770457	0	7.26376383707145	0	0	75.7343172568263	8.24143185606948	2.83442793248982	6.59735077620792	18.9018097307913	8.37002948560847	16.3669727893708	45.2836289623717	20.482301050891	15.9289339686177	10.9837189663123	2.54630714018156	19.3152936445589	760.154552397912	4.68538046700429	0	5.40054698536927	12.9840710662303	0	8.52494625507529	0	110.52919625906	7.99962747124605	4.33944607618174	0	44.759004435356	9.69065129387651	15.3130984429007	15.6699376173507	16.3991753631503	4.49093047861915	12.6353414020886	0	13.3747982381989	42.8711586119203	0	41.3369847367152	31.5188433333333	2.28782698786459	0	0	25.9211215823618	5.32219904494091	6.68454367001348	3.99688218222728	0	12.7723230064688	26.0193552394217	35.4804000040337	0	28.1664967622478	5.45700989783025	3.31343383738962	0	17.9788435527609	8.10936350252283	7.06737629535482	14.6471912665086	25.4483778545773	17.5143747916925	29.2759874173034	32.1688552650324	131.41288874031	48.7459417236355	22.7580665951395	55.9992217279824	68.4324567455142	0	14.8153582324537	0	11.7558255341773	1.75169546575626	7.38650756762035	7.27637923747196	0	0	1.95002144256769	11.1575642530429	36.0757381757582	17.8724518630106	2.47511101565599	8.73764065573059	0	15.9749616175467	3.76840252288185	4.55365050653756	61.8065858723915	6.45457001316935	0	0	37.0619297892983	0	8.56102386577097	0	0	45.6461226750084	23.692731381568	13.495222050807	25.621216496973	0	4.32925969964201	6.63793795167592	17.7320812237635	0	21.4966891587668	16.9438686873664	16.2161773280741	8.59415356160119	11.9603697023206	55.1083254284686	21.7289620780538	8.67891339492341	15.3066044732101	5.28150418916403	22.3855368405453	17.978232155484	0	5.35427689694224	0	6.89834256058203	25.9933599742396	15.5547263290286	2.25228950080397	71.920484803746	85.0815054881368	0	0	53.8914229787018	24.8341029710225	15.726644717967	0	7.58108707525944	36.3259885374546	0	2.90913943568438	2.64366709317493	16.4344062073246	12.8823610354223	8.94678831061482	0	14.9088294617859	0	10.235024530431	23.8536212808548	11.9434798534799	11.2060411026504	35.1076225247525	0	0	32.2452306674508	37.8284044744351	7.98619228797969	6.9498941479146	24.06699010181	8.80139813577759	5.97393100949461	0	5.72145084278926	0	1.69520385457894	34.9738342299933	8.56490437272107	23.1425346871849	0	15.9024857291144	3.01721833595387	15.3653765841657	3.00189371331625	11.1984063950269	14.292087304566	24.7238900870846	41.4872044249962	49.4385322278303	4.58906911180103	19.3942798106978	6.79146367302672	0	6.14070763385639	7.30355376450118	28.154180762369	33.1105831110453	5.91875558855002	4.82308237694466	9.31876040958322	0	10.1387486560116	23.5237594864811	6.32907653403409	18.2164954660177	11.1656433676467	10.6944076238905	0	5.67821828554271	12.0761678343693	0	20.2721156885085	18.7878456979628	8.86593254167935	0	2.93016872174911	3.47508712843851	2.86627224674611	15.3003351116419	11.792504908008	15.7947624476433	3.04040289389068	3.27752270363951	3.69866652819628	3.12377091572034	25.6744156368251	31.1156137893765	12.7427120224677	0	11.9437061457524	7.49852934295849	59.9382584036263	11.5201433248091	8.26105850443668	2.49819101717305	7.3318590503824	5.10452238627904	49.2395335501661	0	10.45747838338	0	26.2501141683123	0	28.8795603666733	13.5008431197573	19.5509276314134	15.4257624254052	0	15.3103264136948	55.5006844660615	13.2131395633188	181.133235318063	3.76260310382376	6.2943428881916	10.2057749040003	2.94935920979475
NAA25	5987.44545216736	6373.50166027741	11197.5616285353	7085.52365018111	16377.4874439099	13874.8790794387	7445.00651722238	11476.5043095168	15530.1086629134	10383.8277373566	4512.19236451002	10668.3399484392	18454.0651399233	9907.4898407599	21655.5274837818	13037.2401377708	10842.6899670222	11409.869690464	11338.9303966882	11239.976	9818.52649319897	15274.1675463159	7573.40782373266	13683.3005854	9667.32287118638	10872.6426388833	12655.4999992839	8384.60911542245	6674.91657158331	11299.3292386151	17650.5522666667	13706.5325778267	7798.28398615481	6210.54748463991	9196.44304570029	14063.6158853159	17413.1899089086	30984.6270661516	9550.14131706543	9105.11676755062	10391.5759393689	8477.0383847362	9867.87880263668	24304.6903811986	10535.6418503665	7084.21806236319	14674.177823484	11259.8906094799	10024.2658399454	8595.3758607766	10688.4766828245	10799.3588814717	10108.9419527338	5204.10418685562	13340.6266793852	12437.5432824768	8835.51819073998	5197.90063224911	12678.8808358696	12120.0310820203	10738.2142025625	10102.643344236	8519.27070466782	5373.29666678824	5232.60887393225	4502.18057022525	7183.87690891277	8608.17885346019	10533.0979275204	7895.98994743133	17969.703006539	7679.19120577535	11378.6017720255	4193.80911022618	11044.2502319827	9617.07481909374	10621.2227049152	9228.60155236528	9408.23727233134	8871.73797617478	6696.58229613003	7688.53052485091	11505.8372960013	10000.1606055498	7376.00176495502	6182.80206654699	8456.71012093941	9570.20881192963	4801.1887445897	6640.27470901727	11131.8267778587	9346.8173292221	11192.7416381175	17399.9763579796	8343.66000289479	9329.70118155439	7553.67321536676	6932.73382987667	8231.33934749319	10225.4512064073	7122.78375211846	8308.88752058446	7187.69173378632	7486.58914183258	9160.08141334899	10034.8915528369	13690.8103923377	10889.4688980318	12476.9151739372	9734.25171915146	3916.30372346725	7789.19824548156	14248.6745012683	11462.475765801	6452.19601815836	9008.02242647538	5651.70547770365	4683.54304103956	4399.7847785665	11671.7780917837	10875.2786033506	7788.13362505421	11119.1373781265	12434.1555011701	11487.868306081	10498.3837251242	10390.2749758602	6967.62210625256	11882.3382186013	10288.4883557472	8406.36531155821	7946.34367115278	7865.22654009002	8115.85244406556	5021.3664695587	12795.5008738322	7777.22911337955	10114.1534883821	6355.51011093989	11120.6130273462	11673.6870431252	7794.21884907925	7341.88219225044	10334.2124165826	16295.5606734582	6351.16804234222	12651.8982208872	14888.5040806769	10531.2836185044	5580.04058402974	3386.58793913173	9130.02304997293	7458.85346805728	6547.97725082349	8012.854357694	8481.7703319475	5675.31322868145	10118.5111720403	12065.7438763404	9278.9393058335	8573.1308131663	31477.0522058096	7407.22224644176	7806.72497608817	8083.38200052282	9522.26791839001	5880.90131325322	12042.8885279587	5217.09650482469	8632.41669730335	7263.65646820468	6057.27960422162	7639.04362186907	5734.45722993917	11726.7496568123	8983.16143762959	8570.08561139943	7095.02635902832	11108.6326861011	9201.92095625117	7202.45065496241	11822.4700054963	8033.70505863317	12426.8366605471	14906.235670834	7455.78265226455	15449.6614298516	3335.85029624181	10553.827251256	8684.83154760268	4534.7993736545	12727.7290065856	8236.3922293863	7474.59196523896	13667.1688642119	6213.06121061381	13464.9456409903	11092.4467143214	12085.3552740194	8445.50140126633	10270.1459867203	6838.34676083941	7302.28267433369	10356.4899009418	8461.47142526964	6325.99172620688	9538.50407964729	9350.43067018168	6980.8705626094	13393.1741240579	5191.04222678029	8544.2474477944	6714.88942457679	7691.0701265713	13459.2405649711	8034.46536576273	17657.2721730661	9916.15772902046	6289.94711895703	11694.8222466604	11998.4198608059	9720.18504747739	8854.6502910151	6544.44438659668	5618.87710236816	15071.2156170441	6683.93152216658	8641.02278669668	9129.80721287502	6560.40478719231	10063.9997715462	13265.5080860294	6115.26150538569	8099.70157181372	9193.42104779705	5829.85352160492	16617.1114988178	9849.51726499989	6217.71829421786	11081.8463278683	11401.9391454034	3817.70748101079	6467.56358105387	11647.6718121881	10790.2804739601	10707.7961675849	12080.8121617511	8151.06019871971	14513.2901283084	7609.07124730972	9355.90724921959	5748.71931932938	8247.99646954704	8182.9493813811	11943.5233817501	6085.31099340453	9212.59593518454	6582.08532424779	6244.15295694644	12433.6026702885	6336.17253617355	7600.81455775163	4143.30738916244	12477.5686918609	14901.0507860464	5446.79902490782	11491.7220546846	11914.8776679344	5955.90871168803	13687.6811081526	8654.14454728086	9584.2069322957	6678.64970915267	11466.5528916434	7264.74188269201	7627.16178883232	10911.4364998455	5396.87535067579	11960.8916203425	9384.47933662772	11223.4603512034	5460.00720369807	5811.20507464263	6938.81121622533	10249.1142408748	12068.9073490845	12564.3327273717	8793.50345517651	10624.4337257453	15130.3490527111	11436.2845465317	6640.89379327678	9752.75365629905	10609.3201464677	11041.3147951841	10773.8491606448	8218.91400268516	10917.4415147195	7419.26892052475	14260.9699376948	7905.78632838882	6876.46490746586	5792.55457622246	8710.3930817527	4238.84958867785	7360.97313054624	11615.312187149	7865.85523968054	6244.28600717261	12213.3363218219	17879.8883256873	13619.6402866278	10342.7788655025	6596.95601122719	7641.58671658885	11418.2849153231
GSG1	11.0515957835331	38.8112664675385	53.2726683142313	19.1409841853627	50.1770724640748	66.9031901707344	16.6848090692276	22.2822523670615	41.9475462878818	17.131004561522	16.1082064627475	26.2094352589481	103.3675261956	9.60524882647766	12.6620586084852	22.5897332477102	20.0026384637531	0	16.0309297369876	24.582	22.1685703830585	72.5993689871928	14.088640408228	39.5106437985717	42.289706409031	75.598436597536	50.1325065705112	9.7795383549001	18.7182045633869	54.1405093534694	252.150746666667	17.0268690302988	8.26133818757185	22.2836968962761	0	69.7933868896712	15.762460966001	36.5985728538011	16.976734299228	4.66945827160494	55.4615177458894	16.9274245395349	22.8968831624512	26.9237401081349	15.8715171960335	11.7449904543608	5.47176726864249	61.3034943291359	12.5252360944958	17.4217466605251	24.6780114279554	47.8158910615509	39.3255427527317	26.4705332345318	7.75914662666599	9.17284372845537	59.1563073475821	31.6755022995894	58.4125331310827	25.280422755143	44.5212994362175	54.6582569434635	26.4684661350126	25.6047489556001	6.42960132255007	41.2791211636789	105.391153836928	10.3422428666907	8.39808718778374	15.7526420533026	15.3217317110923	18.5171551265911	26.8374329009631	36.3212404399696	24.7413116903633	25.0344467031103	19.3167058603293	25.864360308298	14.61714484785	59.1518470594802	22.6443680574879	22.6520897978851	46.2285146435777	21.6477310072976	15.4692578686854	27.3067439462018	57.5590808710632	17.8496130526727	103.033294955404	53.3363646339147	18.7415218680172	36.4199802370921	29.7057086930237	30.6781139117357	49.4426793171897	25.6373550377631	50.0589651083446	31.6076658235493	16.145914779465	46.1825548657641	195.15876561134	39.7857817203164	9.71003259646426	46.0066729618508	20.9298133442414	49.2467236155404	67.3190478745011	44.0215294448768	11.954604608914	26.9502184499708	94.0008613237187	32.4450128022082	37.6279298335209	36.0215352380952	37.0536458954549	23.9594844286052	87.6438874477558	89.8870436128928	91.1373364455682	12.419882138885	18.0639090225762	23.171168150076	33.9020027001703	55.1573160568255	32.9768142787491	99.9330036227395	36.7675206371923	69.8142561278912	73.3610818767248	19.0066748137685	74.8330836790347	31.5670489941539	28.4073190191787	61.0983171696961	51.3067573523673	23.5415090168837	13.5119941926016	45.8526820733955	34.4587448692526	17.3154062557436	42.9647010575572	10.3115808285319	41.3058308915923	138.470280711791	19.9957951610684	25.2531593776725	35.1683917873153	20.8907201246091	36.7681880447222	25.5983021574263	65.7946135266855	122.182332849085	13.7047506983657	13.4270128221119	32.6341127537908	20.4256592720122	35.0549973147358	32.4668882665309	20.1025239313167	15.9749616175467	11.7611842739143	31.884660846776	20.509817705461	29.0455650592621	36.9174914552393	18.7035045632713	9.83067687661138	102.337129732117	8.52677977030788	7.40944573228071	134.495275724327	13.0613119597203	30.0802917620387	27.0804122486194	22.828503898803	28.2495849558093	32.6101486875534	19.9138138550278	96.7895802442897	49.4071679328093	37.008700055733	8.4804062780269	19.6702230989539	60.1590749312084	105.062877557609	31.3254889848608	47.11563277258	11.6066001801442	48.3841767398172	51.7516990482219	17.9308150092767	16.2361414596176	26.9015577798469	10.756742285957	80.916829423311	29.3386509101554	35.9299125825739	21.5044091498821	6.76362537091432	126.633047296027	27.1796736623012	35.1675663794751	23.0497054326756	58.90601988687	96.3439024760819	0	76.3254970123649	11.585164565509	164.894559768068	24.9318029876109	21.7516355606121	18.6880826816536	24.8417788685289	17.1764813805631	29.2416829144135	33.2892702813265	22.4328187301671	64.2918168435486	33.5324991178245	18.4102249045637	11.9434798534799	20.2470750642688	28.3388729019802	30.851210109965	64.4678219657523	32.2452306674508	57.7379666043863	58.5654101118511	34.7795869475473	10.1402251628959	17.7524200398634	90.9590735505649	25.8610760140864	22.5501449217134	12.6911709702371	8.55399865020535	23.7631306395427	25.2550480270302	11.6001955119514	14.3564556385172	85.8734229372175	38.6928079402725	82.5243645582373	18.0533887918839	22.5927849019667	16.3304962563798	91.7330493901099	13.8290681416654	34.0024741426955	46.7488470419171	59.9322034710184	13.5829273460534	16.4795337325397	16.3875017722181	29.7157257498338	37.3284216650781	26.3184988288662	20.4759349585888	29.7994144659526	25.3532408210061	9.69820842545682	5.00600714890574	14.7023496790507	12.6771402976703	18.3743717600565	28.0648446045799	14.2592101651873	41.5796580694054	50.2635882636241	33.2909756773977	13.6110961566531	20.3633402091067	37.5756913959255	51.602682703421	6.04692341252959	17.5810123304946	41.6106932759227	5.73254449349222	45.411394611353	16.1989709086336	27.1557094367695	32.2556343012862	48.9596341469671	13.1395128414173	34.5895153497713	10.6998127166469	10.3995295864938	61.6849203583615	44.6113495025256	28.8464390832212	69.6838331841133	22.4777834756713	76.9123168842002	2.19744156218016	15.2964235981506	20.4094516432478	56.2722547863401	53.6102662635309	14.2477182795565	52.5341884067476	31.6786200302794	45.0001957171069	66.220354460662	20.3432436482908	3.37521077993932	13.0339517542756	28.6086189941564	12.7365154265528	41.9257978512619	22.2529994366673	26.8755258717904	8.02892753942456	82.3784323551175	25.2875225533098	30.6173247120009	5.8987184195895
SCNN1A	15083.3998400454	24327.265574605	5872.24855328506	71131.3598940714	14520.5119798397	24608.8027644595	26758.7297194277	39876.5439257066	32072.7767984781	21399.7482944361	30679.1274987734	25612.2884468957	34424.1337380775	58700.2749556859	44880.1427381492	22891.7521193602	24030.1922250737	10899.785354888	23513.4886079897	10895.041	18166.064645417	19779.2974842459	32706.0968175055	63519.6535985837	68432.5212484521	33263.2862003678	38259.9161655901	21702.3520585899	19002.5379501284	53388.3009394655	57364.2948666667	12657.9664804205	40069.4047748484	21190.2800270829	12782.6568132602	28190.7316723273	37643.3176536709	32976.4644523625	26956.1189403644	28059.0922772365	34647.0579321064	65851.1346533969	31425.5668484039	41052.6261300819	22932.831027131	23455.5211067286	32786.9549479303	33835.474113463	46878.2261813414	74644.0942167446	36327.9646449636	34901.2477821966	33977.1746984175	28619.5805339238	41316.3358834999	24194.0207641153	24469.4945484823	11295.5297971571	24123.7784734958	10171.5166918271	47806.6279995212	32817.1440315306	23419.6127568937	19659.8267322802	28907.9183294737	26461.8033745448	20217.3143279135	22154.8419113405	10865.2106658966	27680.0695206159	21971.4954014093	40474.8849708628	30797.5957455276	149414.544670257	36330.1050897755	14878.4714720989	44227.4914251554	40752.6223363335	30706.5369146821	40440.4968654809	51903.6361305352	32833.7340453783	18614.0926854602	9726.36931575347	17693.9481179032	16091.4546063375	32438.0195162688	18238.9867016279	29661.4534240924	14694.2044640907	36527.2120646241	14571.4720356565	23146.9009951553	9223.30304826981	13240.5007445786	42402.7132584067	20178.7134756978	67889.3534554363	39403.826365594	34057.8865015938	16690.1688698349	46311.0975124927	29393.4751555834	77485.5031689528	23406.3111785377	8967.08548774595	22317.0210921827	24330.5881331791	25569.4331277131	68969.8688867141	80610.8227147624	23249.5869602929	16555.6803457012	5084.74588190667	31233.7045923548	28819.5842316084	38343.4504175267	27977.3108488653	28738.0732783042	21953.5287232908	15944.9739243149	45664.4531738986	16638.9181523041	47948.5533273735	29975.8731763079	24931.3509199936	26405.6733383371	33051.0489299214	23590.5969069707	7770.56930644991	29940.7743122812	32590.2154966307	57170.4380305708	38652.0995298122	32367.4185503617	16026.3119127502	12834.1469879375	24986.1530503869	52768.3940989666	24279.1222076672	57802.7328969223	42289.8031567687	42826.3898156092	31659.3800984721	36446.981295853	40575.1015744831	29661.546615002	33814.1757351916	17080.9091118479	33343.1492429652	17844.9542616209	9078.09419608641	24288.6305294243	14499.8951910174	583.618861912145	75017.7860452749	66501.8990712881	39608.941808888	7861.8180739791	38807.1701844382	26939.9064170124	13807.8545617789	22881.4719811214	9791.47620957269	21144.3195741396	15331.4100062523	38958.828847033	28210.1395143841	28619.2844771638	45397.2756822891	3177.57044034343	7921.55854651431	25229.2476585791	12069.8387041714	20206.492655544	26471.6968336445	39030.7265532627	61437.2355735979	37459.2048167064	4057.94162966845	55501.4139257578	13834.7662104797	27035.8573272605	32934.3090190826	30326.4353386085	49039.8637206818	13146.7608419332	47695.6426240753	18731.751876227	48823.222928924	22508.2856932567	29634.0701957882	5732.843264455	35700.7977341721	32439.6453934519	24185.5924665719	23690.8445173942	26195.0282584178	29457.7619497001	123259.461759472	36468.4006158746	30826.0512612247	35643.8639486523	58605.289579222	41163.8046307729	21796.6970963725	42403.5893326541	30381.8824343664	44743.6718224825	67033.2552863728	3221.7046495029	36281.0950053039	49936.2367324953	46761.3903222961	12723.2920734012	13966.3912316866	17276.0956454117	7897.62047158387	19878.9943055225	31377.0009548696	41200.2018269084	50379.4024026653	68531.7151835265	34459.0614312281	22716.8413009703	29272.1090072968	50166.7958622999	38036.9826975221	35350.1338743576	11808.1210591516	19759.9250730542	51240.428444082	19055.2142949053	15299.9014350778	15850.6455676427	46220.2823411438	57391.9793059926	68805.1743142519	39320.0362071224	33950.2400207141	43775.9524309742	32525.3541808058	20465.4892568858	42280.9945240801	12457.692390562	23931.6392716803	35307.9797526887	14486.4743829839	22150.7770602586	28082.691408404	14085.5204472472	29791.7028109141	18799.9943723285	35095.9597300464	19392.2158011773	34279.2796462295	12829.1037902329	77103.8628428868	57863.8142738232	9371.15669311284	19154.026295	18277.6266049378	25489.4606981002	46391.6594782681	23210.8907753578	28481.1863230619	19531.8775207966	19635.5454003225	13688.5688333412	37897.3755550626	42393.4086447503	21230.5373953438	59248.8402372836	14010.4815136251	83622.8587231155	15083.1138192528	49739.4398573225	19612.8461962968	27034.403089038	49591.4100423079	36140.853386414	12353.1721598923	25772.1409980059	31243.7882982975	25351.5313928351	25729.4808397622	8861.17709803749	58224.6063261515	30078.8951448745	26712.2397307078	18381.8742103728	25456.0473281624	16346.5918517889	28738.7623948446	42544.770104582	24850.1655977761	10050.1154680613	40748.2455040756	6763.33043435765	21500.4939878978	37968.1973258609	24239.3591730359	8500.45760738958	59547.9038560482	74831.4303040596	38872.386025217	20066.2729397724	40571.2595583137	43299.5475093835	14460.3897587651	11184.4271476157	22665.0993556944	25428.1722018538	21593.9832634903	24169.7064985436	34052.3959830128
LTBR	9937.03076983864	10462.1834052348	5414.65710753145	17560.5450033535	11375.0363818809	14563.6378326278	18173.8003617866	17139.9209151431	12942.3287098526	16204.29406379	9476.46055571439	10402.5921770066	11513.4716654751	31228.9760879729	18433.0360993214	6676.6124181473	9307.17587797354	12315.558154557	11201.219301529	14249.876	4529.41459685373	8960.06437856293	16616.7483090016	14091.5272190064	20162.6522522951	13226.2110587652	15649.1072993842	12255.0930873711	11626.4123493471	11248.8664087339	11606.7510198133	5837.95859874435	26088.6430239623	31133.719186808	21010.0694095827	12293.1217841466	7989.5275450155	11234.4296682333	10849.5310132103	10040.4886401437	16963.4178292511	28300.3897870702	13954.9117239335	10062.1622831974	8859.58847244246	11995.9946028594	12857.5729118989	17735.8217921722	22546.9499175869	19765.5073050755	23631.7360840166	18944.5725535574	10789.6881054375	15934.2154211254	31316.2054600313	27047.740334803	14974.2343235134	25181.526854551	22482.2873211107	13844.7982050646	17677.5051626033	18389.5094009661	17089.1718510486	11022.668142561	20803.7273424655	14775.4785513468	12666.729642948	21494.3889145384	9269.96629713331	9627.80879754178	14924.4440355666	14398.1277169196	6743.50452954851	35866.6063039165	10631.5281566335	5963.57877702026	14548.8430075062	22632.4003916218	11469.6543502167	13789.8584619637	13238.8539979798	16540.631858683	6602.37135534101	11271.1340632734	7784.89250112159	32923.5591309758	14597.6920177981	17392.838653717	15317.5162611317	11223.3292665414	20406.2188064219	15459.1722490985	14035.360047969	8911.29906656606	15931.8640693693	11008.5046393226	14462.0267476952	21413.6833189986	13986.1086912157	14035.3698659738	16000.311893095	21740.6320812586	18801.2153559759	21358.3820078512	15685.9575169082	14214.6084146743	10111.9160390385	8554.81475532042	17001.6380463785	20823.7048697884	27552.8766204292	13649.635568238	14384.7182759445	12107.4368515471	26097.6428202942	17551.3341927893	17470.1332014418	15042.141647783	13172.7832569676	9083.87037902527	10455.4660833403	17505.7843262263	18969.0539297533	24716.2613244225	12086.047892424	9795.16014716819	12246.2653105587	12153.4568112299	17488.3915997391	3582.33535939367	23345.6362263214	14015.9751906131	29599.726747731	10928.7747320407	25388.2829240725	6475.64452415371	11938.9706166805	15745.3719191297	18888.3173148762	9026.92396498554	30557.4077377378	14489.1111833935	19197.8463828848	15710.0317538018	14516.8559255599	15732.3422535442	16739.0528019692	15580.9282779448	6873.55524284074	12073.2740387414	8266.43343594844	6736.63627544889	8782.60212408704	15759.9657838834	9056.95115682915	30788.5638863119	27148.5200121014	17007.0704681035	10572.0345093018	12313.7027643189	11473.1728058954	7712.34254737817	4891.16386105343	4843.93856678816	5693.19018427477	8639.38744656705	17825.2154130071	6043.23811422084	10666.8709370412	20119.7083450362	3428.80761539647	16012.0990391715	23665.4942175717	2775.57281547329	7164.45080524215	9869.11011310427	14131.0586589269	17885.1538099884	10233.2116574714	3751.83714882507	20463.0617042769	5679.50853659614	20456.2893219904	6281.40667909938	7483.19966026453	26429.4856527345	4585.13693290052	26537.4006617832	7347.48393253256	9590.78732668535	36277.5667243729	8513.92083887787	10909.5247016079	17720.9485145487	8485.56933764517	11373.2456420624	9535.16078057939	13237.2607070601	15280.0454954603	17120.2928786644	12725.4938168966	12961.0003963999	24345.5944466588	21795.7231592333	14223.3392700228	10421.8862564884	21563.6791882826	13202.829560773	14571.9959370549	24329.0550886881	10482.1675775664	13195.7083192242	11699.0832703218	13398.0677123924	7220.88127119074	4227.86854777405	10818.4281018208	2775.17360431189	8759.73018332174	8035.03269440273	20135.2523171209	15315.3770584883	20088.0549943255	10749.9771790643	8663.15008754181	17054.5435393992	14357.6527045079	27767.6258825242	19044.3663567246	6660.02875566374	12053.403262571	20357.7022281568	8102.93567717318	6515.17055385689	8691.16163634565	19400.2350005338	12214.0838178722	23930.7682076332	9367.27069575736	19323.8791644086	16359.8889261409	10432.2918773374	12749.6209706071	16239.2573660092	12989.6250931306	18041.8540148704	11446.0238113762	11936.638531198	10717.1681616365	12593.3831145028	8136.66839406824	15990.4876352141	11621.2887833569	15117.0425822394	15100.5137106708	18030.5828953658	18897.6269144307	27781.7538786933	25935.8939740658	18089.4503506907	23583.5342874649	9256.74089011771	16977.3412803981	24784.717504428	11625.7522259996	6627.9482343218	7392.98695355483	8326.77604955214	6843.70949706921	15872.8999062853	14951.6339615873	14449.2511600338	20328.8543258672	8859.86233319915	28047.8611358681	13459.5864450871	17508.3438245068	16039.7024868749	18024.5406528508	11260.2659223249	21316.038275102	14147.2257358932	14465.313677286	14319.0120492593	8273.87267282105	15174.9489435309	9752.53571439049	10500.937667203	13813.8627781922	9815.38309666269	16547.8107930109	15085.7271142046	8261.36742161259	12874.3061882448	22404.4115825263	13039.7944155077	9331.04650402854	24585.7886004903	7787.95816607934	7654.29064934034	7734.67032633812	12181.9617323986	5064.48981752957	22223.3752270621	38258.9997521599	17807.5290541771	7598.44982187844	18388.5590019589	15598.1758605987	12505.1006450257	7158.62135918463	13879.4089721481	9986.10290427552	6651.38948852427	8812.33963325752	10626.2138540182
OGFOD2	644.5164548326	1133.63915459856	592.498121989316	1076.36212258709	1000.59556954328	522.143906232175	982.55357514542	1325.16516835935	426.28100167753	807.854633033651	563.425824128089	789.300973254416	1070.99532999347	1507.92832442805	951.808616323278	682.229152474461	323.464582489557	1091.36941420152	764.901618514679	898.001	302.603076871221	470.164217997559	538.18888132239	872.724618395566	1080.3795657013	899.195853650242	977.724057839285	1916.31268634348	323.22672828529	1101.06817026498	0	455.857925210359	377.956222081412	1867.78367465876	328.321664724149	527.702888185284	1110.98304722077	511.24937230293	844.555199706988	443.598535802469	497.921958027358	1024.10495278573	1276.59938194498	1132.04128373093	1033.41211965285	692.954436807289	829.226417348881	914.181788201338	1268.17702325867	583.626335409258	1191.97590175001	1985.16246482989	903.132784136624	1826.46679318269	1026.7937369288	1280.44897492807	684.592364328364	1293.42915761442	1009.11629246169	1209.57465462299	755.430747945904	843.730692255393	1311.85780968789	1256.51216533331	1215.20107956329	873.339735385815	967.033839606263	949.818989382693	960.004390425093	338.88940058281	391.301274213633	804.173594069101	518.94625748512	1004.82066412822	921.822735714259	1450.29579590295	559.841438041976	1005.45468644048	994.887038731859	930.223160769929	706.931464293539	1400.58214391532	927.461791397677	618.876262485747	757.847699170597	1260.66362107831	1651.95133253338	1089.82454861199	339.397302611536	1248.26083837759	1555.54631504542	2441.29324652354	1736.27315552273	759.57140339224	1629.68605310258	1420.82437584588	2888.87379676985	828.972656249495	349.317066244411	1846.43430541533	1265.81048393325	1372.6044961282	1923.59912716013	1871.26062972246	1509.54254711732	1689.12162207463	958.813657185189	2422.82671385049	231.494329566855	1003.10986786492	1028.90390930803	1029.92436918275	856.799198453303	1125.66847349857	860.225235264073	786.76824884509	1226.80165792938	1536.75220809716	1846.80839079354	1296.80481425445	417.67418804275	1055.09543739245	1775.35289789916	1468.23504565308	1292.81929267198	1484.82611727905	1272.61609612126	529.329960089534	1699.79155858087	732.293211399281	850.142459423411	694.702140049456	950.558578037076	1523.31033291544	1230.0049296379	755.30960218859	1022.40981257255	562.954967138067	928.457770167652	453.544958129329	842.048464020162	380.408506221122	355.845353453836	1514.80285487586	1081.52362019549	742.827554846782	688.555495573243	457.192516562383	827.288847573479	309.246117592558	1156.81933197833	1914.20804697775	936.008342411048	560.109725502755	981.260078380622	1194.90106741271	1452.89016619007	976.431343277893	1618.62088411161	1528.27132807864	783.827724759425	505.45520622567	281.120277677651	458.280925505037	866.028959771029	552.434020625037	713.442148443993	677.889669387102	460.152892529223	1491.05049253521	881.691251970588	958.568576175176	665.768121095198	686.756855474401	989.263636966458	558.705145309335	629.907286297912	1081.98388612317	526.051742971651	572.376361689002	950.151511148577	59.3035404057826	917.832393533528	945.356891776131	819.288314701384	824.226471263816	152.102734546377	1229.51562391861	539.557807680657	758.776101843232	2184.82839563722	888.124668480907	477.380370784192	883.45568799547	1662.30729762932	1214.10829066244	883.776602156871	970.224110432369	1049.56690737465	257.399629823933	1082.85939173563	2120.10810367252	875.891111412217	765.260900868715	1754.76115986381	530.774259231385	824.532101886037	1252.03927374032	1394.91795983826	1916.86728992869	650.191209305742	1274.24489524322	1054.14976958411	511.000321071753	434.81391189588	389.749060774488	852.288084232091	1167.27028316323	1501.98984984075	1328.64670534361	864.710330087912	986.131617033239	1231.10729653465	980.821893192042	473.116185427324	788.539527664872	657.27089201859	572.343780638544	625.488156680931	791.533889238405	487.01069684636	1012.58130610934	862.537759431811	1060.37364904666	1089.6229839329	1242.58273020251	1109.62119749395	1121.59421238469	1459.90630130535	261.065373065896	1564.807776242	362.066200314465	888.118766564779	621.395000550177	615.909552124878	1077.26608058167	744.186619232237	562.382104427726	752.811766263224	961.409978922315	742.802856177708	1399.03812091167	725.97064901056	1696.71026967524	662.188874648107	549.006524866196	523.149420526724	887.813338282503	1285.35145345575	978.370442895203	1596.96842132241	722.385841740828	1135.02433569265	743.669657287273	822.772306383312	611.316182967813	994.576344219274	562.079013491731	400.314389130761	990.245762418285	255.888607745079	1270.38929516581	512.637105780742	1226.45695690982	1526.03397909374	668.075538390074	677.635039871253	900.006619206032	722.940834025078	621.071925155087	2267.6766085545	878.676436334405	1628.92550618613	1190.9706220792	1830.5266328412	1352.18589020612	321.528009156891	1511.28819440707	1047.5844484516	2025.65256231961	599.880472804344	716.791539724186	1013.7726125832	677.402666834556	811.914578772259	476.570838274856	561.497462490694	309.916520607896	1302.49663376542	888.887754082973	880.551059113594	1503.75654021332	815.761707542051	748.46193950295	1923.86339414385	335.624257672597	555.33053246707	1111.95033944641	459.309792410845	871.360746117165	541.735418811179	1508.13106797431	553.106418865197	544.463807000017	1556.37812141632	1052.92418725594
CDK2AP1	4012.16731550634	7032.27887966744	6056.26913469545	8083.43576589499	3404.9778792337	6637.59267071777	6901.94935163716	9632.4320128443	5092.9361779368	6823.98992774385	2170.65714178886	5043.56067305038	7842.9811857983	16285.5976601309	4095.80384416814	2967.36563406368	3264.02887065427	11528.5153730925	3210.026457616	8479	4201.96628723381	5190.94098824049	5525.56476810701	8268.35467427178	7785.56559686063	6479.34107100941	6542.50767793675	7746.25807136061	4496.22851883418	7016.28211373592	22441.4164533333	4687.04942797419	4585.04269410238	5047.46673148594	6238.11162975883	5327.74534471108	8634.23082709194	5139.52849151949	9072.21013885205	5771.4504237037	3933.87756267204	4396.89429228806	5922.6331427832	4674.22420788392	6133.45964531162	5240.22324105399	9137.80224002338	9697.19894640073	5769.88465321749	6548.40120374321	10246.8866035817	5541.23595496108	15384.6706445535	6502.96560571427	8084.15917418156	5227.39216575297	5997.55432122443	8251.27840456895	5485.39096508682	6064.83971817527	9717.69274834438	2906.95435653318	5366.39394153891	2847.03389360332	2327.51567876313	6769.30419368667	4827.40574162419	5621.51101108298	7014.66622678498	4784.81733261733	2525.67186083345	9015.20923877465	1791.71137624993	3505.97667869315	5096.24775379072	10340.1731691422	4599.0035400861	13694.5098536915	4614.44867409342	7517.68120948892	3322.9381506731	3671.65293435358	1500.30856685445	4105.71569258837	1984.22291430506	5042.64538206526	5294.64241562844	1403.01523424004	5838.74009531148	4182.19831704647	9455.09778241466	4949.72083436259	6105.31836695996	6105.75941889481	5816.97811671502	2904.16502422898	10333.7688236878	3334.3011047882	3599.82969551823	4571.60644125746	9873.32177467936	4068.09618090236	8885.02868921138	7087.37666542616	3833.9114037118	9921.95699178103	6215.4477824089	6943.11694161235	4042.2471393597	2755.20843706897	5775.91817582041	4460.77250021005	5873.6097403169	4385.61741254619	9736.99166035168	2943.56025000999	13406.542841173	6661.73194968435	3113.48378019091	6784.81182506368	2981.67210950046	7133.7639973293	6801.09596074555	4430.72820924941	3964.93470045077	5041.9751741683	3723.10131443682	2341.05451766423	7382.33224642098	4549.69620821752	5396.22147205011	2743.67068814139	5441.87974742321	4019.69461162865	3280.01314570108	6029.32352204016	3143.79064881197	4740.88504468415	14829.6588141511	2755.20540177071	4680.57316772629	3099.26727149696	3602.96884765132	6292.24224378402	4237.19245448176	2166.84621536723	5839.29991841983	8476.45611048999	4221.38907489503	5104.38003508658	7501.31799749485	2854.28174976397	2835.33117749342	3844.89441008574	1457.45982230063	5484.28951453527	6276.8815357036	4742.35446589777	4806.58630975926	4299.9245062294	2969.5011880309	3087.37504343247	2675.62704002417	3472.55866708511	6859.06964318652	3219.03536912733	3685.34564342335	5444.30140726516	3244.6280451272	9260.04469015291	3661.26028360668	2171.45126439683	2738.87974770926	2421.64262356148	8214.44668911285	7572.97333118173	8355.47122030907	7985.08090721674	6432.80502173199	5290.73542702583	6797.25311200207	3134.61570716279	6295.12652522929	5689.32965777999	3500.6208063237	5086.73803846256	5953.73560938674	5997.12915589208	1327.84793805098	3142.4949925526	4405.47812732667	15214.9796710093	3146.014902545	4551.13536240091	1648.90159361618	2979.93912097767	4303.08259209912	3958.67785073779	4810.88812142777	5110.13592445118	5344.66161377725	3518.9423164049	8991.69008928676	3473.30490554848	6499.42414692387	9750.51972513952	8148.47121641661	4057.14509977634	6302.52631785869	9130.69329570272	7341.07518182635	11983.742933362	3075.58173308504	2237.23669981835	7220.0563773085	4177.56349940223	6947.51701399712	5172.25635915812	4948.63180170725	4093.27902643255	7228.19161863004	6692.24550529462	9729.49245569307	3314.48810517562	5525.8133113502	12517.0122681832	3494.39886332595	6676.45675275102	4563.76150716587	3711.66469570136	6606.91620059038	9949.58209631327	3299.58334904837	7826.94475293571	9166.96931037442	6921.55463273063	10794.2001986056	8510.65997836051	6707.47797016908	3826.10563149034	5273.26426777432	4031.00671405271	4113.01015020012	3239.04331666823	4059.42511779883	4246.53644036918	4148.60200210956	3600.16740621356	4460.7039305565	4687.73409770475	6363.26126646198	10699.9510168536	5209.56537729978	6810.0427190442	4037.47025300013	2151.78381540963	5549.3337294112	9061.61184669228	3976.63141979087	5013.49310035577	5010.74101981936	2093.65413215356	4513.62135146856	5563.25827341597	3121.09288984437	7589.84328774698	2421.68443998426	4463.05574406006	3088.95358644438	4902.92414075395	4066.99553160795	3250.29926074347	3357.65910799959	3673.45138310248	8620.40251542297	9335.52047766137	4076.2806767455	5816.83869399678	3794.48310768718	4728.7944681112	4201.40455467848	5557.85649003215	6207.62800069324	4320.04435426652	5073.00396712983	6367.25507793263	7336.37027345078	8055.94254060406	6925.69376350701	6719.52907760031	3258.11099951546	5304.75690025844	4817.06345021786	5881.87158989429	6667.67182483487	4171.82779966759	4497.07911778945	4367.83627021474	5212.94299567484	3302.47167347139	5495.48733278123	9225.04012200691	2973.16924226804	6372.75872754261	6321.76641561556	2541.62059208375	11270.062028001	2957.05474885747	3806.14714644453	4240.2522932071	4617.99227737991	5154.42184850748	10674.505005548	6266.01519802329	11606.5200610181	4966.71795993515
OAS3	10069.5634260653	11523.5369875226	14771.0641689653	57331.2085770789	4441.01523667639	89.1465205762251	11529.204920704	25257.502529388	7878.52173369708	22988.2557365952	9760.42830242055	16067.6751333422	16651.1557206251	19978.8218177446	2394.72385847578	1162.43899280843	20993.6297489183	6242.04045045573	3531.57957650891	14727.612	2447.86431723147	29213.0523124413	3026.6344416188	14163.4762579448	6841.39473345033	8556.80683074812	4948.42166211241	33985.5781877602	27821.0073466683	3105.38857816822	12481.46196	3321.96106116624	5584.66254946402	24055.1229452904	10965.9654898976	24311.8193613416	15373.8870136952	13431.7720966023	35338.7089177982	5883.51742222222	2211.66160005783	16677.7450275768	9398.65509706409	23530.4854793912	18622.5025825952	9096.48531941042	9170.52373561392	4071.49757519412	17095.3095943673	53354.5913122013	47395.2224975321	20983.1080808477	18445.5368632351	13217.0681256671	42023.7527997463	13921.1139362252	5206.66784420802	2641.4130816823	13377.1473619037	1868.68397919805	18354.9113743813	21027.3843114677	35665.3361815922	11250.8868036113	8514.03306411155	22061.1107775359	19697.310328098	21676.0556887266	22750.6094120929	14980.2037655257	1537.77335298174	6645.01073726311	5481.74641817133	6881.46710381715	7202.16037822557	12749.9060068748	19578.148148433	56258.7609934823	12057.5090345592	53034.8131078587	16436.8511863324	19137.2075157969	6597.78314730239	5959.68568411653	11290.50489346	13786.3671939289	7519.1376732312	6876.0299771963	3048.53831457606	5905.70944912812	3715.51139571487	5174.42161000579	6896.80093094774	34986.2449215997	34915.528130127	6445.31687428594	12359.3275026097	10584.6811074872	2685.30161683542	8395.89300678224	9132.23842135505	19812.9413317912	17406.9874370464	14093.9828618054	13724.3372695303	54745.8098925395	11462.871009221	23926.5541388352	8315.86989324545	7616.95094035383	9919.24806840611	3611.01064527279	5760.70716127782	73959.4971993114	20271.4191442855	19215.267738902	7202.37371943962	36141.538392967	5915.6215773523	21099.7587521257	16457.6020423609	32781.1380643103	88341.5176250523	4091.45068513035	8526.33262289434	4749.23768246754	8478.11552543658	23238.2892022074	26445.4100833426	3074.35209251542	8709.66583388707	18252.1958563631	10385.5483365935	13658.9989781252	22094.8471728519	7945.56688940554	6294.42737468152	15871.3089663854	38710.217502581	7485.52430296492	13337.0867739342	8693.39835236546	8472.30425873824	4587.14659862702	10647.6127696866	26640.1998674308	30731.2377302188	21838.8410607089	7916.49687210468	1666.84385020313	7175.95098079509	22577.6411257642	10103.9600538282	13197.1982396791	3769.11736555304	5560.88573680531	26760.3211252949	11623.984812921	2378.17115774894	10130.785496634	3591.2876043064	3489.00246445858	14144.3733765501	15164.6443354506	18075.347490221	22276.8389461833	8438.90644182814	5311.07490317843	14142.2378376546	12157.5539156214	12702.376427945	17169.5673344657	5657.82662319156	3134.15436058529	30944.5338017473	20864.4194852562	9972.45404738507	8781.98527212929	5235.84225357802	18846.0491012977	15938.9738376997	7391.94062548483	11313.2615182274	10470.2057191774	5302.79735269966	8602.59648848757	3317.0347060253	34906.5896743819	5530.40247565772	3957.60713908025	61888.9086718218	5264.71134577083	5385.43556904759	7462.7911389581	4557.99298728354	8857.47529695861	4851.53067239195	11415.3200574146	11184.871913282	18397.8883707181	6044.65809815742	11365.5279784506	30418.1730311887	6897.89735386651	12109.8287976567	2634.22085358183	7716.57606632425	7061.87484716359	21125.545733504	23815.320855501	17330.5974507962	43462.3099985308	16767.9683067978	6943.59259809264	8712.30372513958	10518.810096273	21334.5523534499	10188.8162311154	18896.4421856257	11176.8670995301	18478.4862335897	7713.37807110788	9085.85270940594	7102.47802499592	22028.7764897647	9345.5560569629	5099.75359958619	2095.13495372594	7325.2000150589	7706.88666878224	12675.4978180053	8848.50596319479	11168.4551012693	49557.2943285088	28849.7999086183	25970.5535658188	1643.78610600706	24467.0739697717	14076.3927242326	17337.4648389518	6837.69356485596	36605.0406954908	6782.45853569445	18347.3312223981	8810.34623128738	2430.53737816728	21703.53561282	44372.8653675343	16590.083765281	17901.9425433939	18247.9401744989	17093.9816314666	9443.42620232936	4155.21421247871	23009.2326365448	1968.78164045423	25355.7865511905	27927.6482445733	5343.97768519587	3569.71270007129	12864.5991234372	7556.51583018635	10663.7553647724	38414.3300233199	11808.4818920192	11764.0688153465	7746.31592223801	11915.6271028905	12145.9417197256	10532.6343283677	3231.36133860485	7591.90732534642	11388.1265228562	7341.01874230813	29680.7893101199	14673.6754834254	1713.21795432018	6090.82852433549	4930.62861682104	5503.81361400536	24341.0466662853	7190.71094500193	34338.2284509203	13222.7328383017	5422.79446295944	14966.0469211673	5637.59605216766	40847.9433631534	4024.74071094349	39581.5759365323	6329.44113162718	3356.68233236692	10632.6084427791	22112.7635685754	15699.8339817947	15133.0108469557	13343.2266222558	8822.79465393862	14241.8142188515	6927.52518263491	8724.73859729785	11981.3021096797	10089.4511062808	13114.025458624	17176.451034322	4630.31136070642	3905.85240855235	11416.8421736946	6807.27733005699	10542.2245877199	6636.91045338166	4213.31262298026	14376.5301994002	9769.79578562103	10777.413113592	7751.04577514584
OAS2	3013.31064029683	3769.20478052359	8328.77256463743	29889.0536048841	1121.25892133798	191.028258377625	3001.41176478661	8479.99478407307	4307.67796185537	8117.92761557541	7313.34122848822	7756.62026547088	5540.34122631235	5440.5034108728	997.371269840696	904.115904836774	7086.76538583494	2935.83310743349	1385.78410383622	5554.999	1670.45381090852	20214.3305945126	1583.56599961291	3851.46354457917	1083.48140933074	2549.5507986149	1173.26886940714	11111.067036156	12499.7034292606	1313.45695437701	0	2815.17771536711	2598.19085999135	4069.10014836374	8164.26539614051	15157.2372105845	4948.91448526728	8059.55140279475	12736.8346876544	2133.94243012346	1493.76587408207	5598.74566645117	3414.61808887632	8596.83733655458	6815.85200015126	2431.21302405269	3464.17967655831	1540.20132655569	3159.58161279824	18715.5421882123	14266.7184654286	5576.43349812154	5218.53486326601	6452.18453475715	17807.236335434	4332.11637175591	2112.30731478508	947.461126750998	6109.05828228067	386.043273186563	6165.06097880699	5810.4620421548	12470.9102613655	2009.35911671445	3426.97750491919	6949.87179019992	10773.3045706892	10306.1082522326	9041.99257160545	10276.5846932715	813.093556807549	4224.55667673801	2479.9962089294	2450.30966770543	4399.48617114767	5520.71386863174	11220.5588469133	24254.4927452532	5028.27798666487	25967.1759538298	5938.94861741461	9212.60966381656	2326.83796488888	1843.69060775371	5084.73123588368	4575.19261026021	1627.78715080749	886.114884783183	1578.33542352682	5363.77336312636	1471.20946663935	503.096041215163	488.746801902426	13402.8073581163	9006.51318670988	2705.24961161056	1998.03801995491	4318.00726718729	1338.60166364602	3901.15985276434	2619.25400136957	7574.21819500524	5918.77362673789	3463.82593040382	3656.31355406929	18840.4287640805	5137.62446754031	9400.69084431859	12126.7354823271	3363.76175690702	3316.66482796232	1384.40757084479	1183.74092655139	21892.5202993752	7531.52415622323	6955.73072849468	2168.40588246559	13419.738647943	2025.09673660002	9321.5961478338	4562.44101101244	13682.6437696364	27285.9393828195	1349.28942170144	1890.73942858996	1156.64792343233	4381.1705418369	7511.57685286828	5109.31497725479	1502.39189430236	3089.79011644684	9042.20250806621	5671.56947702224	4496.34106862483	7798.51118606071	2173.97177101884	2605.56288014	8404.11343798971	6862.03823378749	3988.68966625574	6508.80957488396	5036.06794022683	6309.46909031357	826.449915267272	5933.55097209771	16255.9731247411	12335.5120088822	16273.2508768756	3418.10822354321	505.708357004301	4636.35120043814	5238.53346026311	3174.63685852164	7500.1124593826	1143.60450774535	2259.58855696635	10358.3396005203	5006.66809573363	411.691808150543	4073.61521247442	1771.14918575447	4685.70637122715	11789.10781495	13015.646886126	9472.19174749563	12738.6157076617	3581.11128226156	1561.56727412386	5879.28528007418	4949.03035590966	3631.37244455683	4538.52224795474	2480.62897565016	3090.4058496348	9869.8619550006	11587.1656425025	3006.66869677152	2894.14758486865	1513.1395679924	8809.47904520653	7270.18242316385	10323.051997778	4919.98820133768	3781.41897295096	1572.78861585515	3584.43956301367	1376.16759827674	12483.1675400604	2659.52635387138	8696.87513765537	28528.1326266982	2078.28363717394	946.93483385061	6596.46913703284	0	5707.81280479166	2556.80377140793	4594.47728943683	3087.89115789174	3649.01828162164	2912.10402504825	6396.75228530746	12175.0365022122	4499.99848842918	5364.16624174087	813.853864154791	2473.59630565811	1906.64339942775	10487.2983603677	7183.9088392616	7952.1515568496	13207.7581538349	7418.96051644941	2911.41359400545	2429.94591580532	8366.87626822951	6497.76484042834	2778.97425678748	3994.21576424456	5847.75580815773	5381.73202197802	3760.74739404949	1874.74938332995	1973.93630562064	13378.1639811367	2773.08983740077	3872.6829080703	827.901933853894	3282.66898582971	3160.79535926103	5122.41371502256	2078.92799130412	3140.411792445	21983.7212882773	9159.38494525277	8271.40647244319	464.198163416274	11404.8525096598	3417.3809554743	9948.30261789631	1819.24436741068	11724.9134707351	1647.16529674725	9603.38219341972	4302.98485768747	317.997156015681	9090.974385021	23062.2713612279	8397.80886070008	11603.4635437235	6062.92726759745	6930.68867832376	4715.9053359726	1115.56393371979	13171.4309238889	1108.06811429038	11418.7364288958	11110.7826909155	1651.90571410354	410.025458021662	3109.89216842982	4395.14500769387	4831.19210453605	25838.4581147324	4614.84551805782	4374.14078927558	2274.34402134738	10159.3178940177	6339.73355491758	2810.72806344946	530.832750109471	1743.39857052578	5979.90288786587	1179.1719833542	13095.321485305	4204.79211570997	792.323340371109	3124.23674895326	1996.69755715304	1918.24746503596	8896.54435789174	2359.34960525627	8088.92931010503	5176.28380621069	1511.90512320864	9304.8361337127	2755.45700827992	22292.0978635625	2567.60894228334	20187.254516292	2648.85549040009	1770.7922896189	4477.49954562356	6369.27610692068	4446.78001056803	5156.74330938864	5477.15252047741	3412.00713426836	3935.76087131532	2856.98100284373	4368.27588662677	2673.7616288581	9612.13559169832	5506.37191654241	3429.21415241835	1850.82114910714	1820.23996619781	3673.91650615626	2155.69089698295	4601.00396720227	3732.71192663755	3728.9820401349	6659.81125637116	3666.45473237161	3334.7369498821	2539.39827963328
ART4	2.79010244471929	10.2871253359676	3.75001184810864	21.4825139774098	35.3152416169442	9.59725970089189	5.56160302307587	0	14.9572281290361	10.2659371925276	13.773683786987	26.1833186826272	40.2529475565236	4.78706644728515	0	0	26.9604713162358	46.9140698412417	3.20042518206979	11.981	76.2651960797705	38.269180534685	37.7829158467858	2.17473820996102	6.19130464959096	33.3513807662062	15.893316853455	0	9.64855905329224	22.4535932115627	0	2.42478909574178	14.4573418282507	11.1177599682069	0	13.4085657206147	15.7063508244447	49.1585934906664	9.84577149985509	0	26.212242492177	16.9274245395349	8.39109903486402	5.21676808915616	14.1080152853631	15.6599872724811	5.45540106544616	10.044813096696	12.5252360944958	0	12.3307851905174	3.18645149017399	15.708620447559	0	7.75914662666599	7.64701077362476	37.506620187735	9.0087950572219	32.9904672168906	5.59487058872257	29.1320290910656	10.2990216039337	13.3664101767948	10.8950738386496	19.2888039676502	22.1614564076383	7.76734007715874	87.7348439043052	31.2235574300454	6.60717740488997	0	21.1651083096937	23.680087853791	12.1304856079093	16.114995165798	25.4998183887041	136.274251490675	11.3154859383834	25.5098513924084	9.89602616431188	3.78036194615825	14.3713406267897	155.486241499022	0	21.6037070334272	22.7556199551681	4.4132582806643	10.1852285607262	62.0655571352949	95.2170266072971	0	13.9359921831537	11.9811134870417	21.5178517745102	24.3421882095057	19.9568991831312	52.1715336117093	22.0984706387281	23.9988824137382	19.4624156516751	58.2272822609296	14.9196681451187	14.5359769408148	12.2504787543205	20.8932501564676	9.83950521789019	35.9341802246711	9.47650605156647	47.919326220339	20.0621973572983	11.6921341668874	43.1131131285802	11.3451233563767	44.9593786690476	36.7356379441417	7.84427492156917	7.43776798515859	11.0127736551348	55.8751066733122	13.369087340027	5.99532327334092	12.7735215821808	4.25744100215627	40.8875582333769	2.21752500025211	11.2681375080411	38.408859221247	8.18551484674537	4.97015075608442	4.72450281227157	126.12415592884	211.002935214477	63.0940018767802	29.2943825330172	0	10.1824196445203	31.5279864494037	28.1477483569033	23.200088466523	10.5969438529642	2.52867406612661	34.7581376242649	17.1081141863785	11.4127770283253	98.7690548830247	6.16456960275173	13.4553820256898	7.00678186302502	16.8172311045796	36.8839663547454	36.2774146560598	62.6307074160619	25.3288285175117	6.69677006467636	7.20432491369891	2.55320740900152	32.1764432035279	19.7143017294921	0	18.6374552204712	11.3052075686455	9.10730101307513	0	3.22728500658467	4.1827995938941	6.99982853981851	38.3567809613119	12.1051726676268	0	0	0	11.4506559167592	4.73854627631359	4.49990681938576	2.846801832997	9.0143265938431	13.0029315078748	19.9138138550278	6.27912698445938	6.05040771858689	15.0476824111368	0	22.9426476837592	51.5649213696072	26.9347525696259	9.58405659625541	6.29053452159657	2.90743598729934	11.2273943810996	10.5630083783281	0	5.41324570201622	5.95942872708463	27.0605154371461	12.3198419880753	3.44917128029102	9.44976786699856	23.3923640580679	2.25228950080397	40.6691415121814	7.90484532807962	55.4069488949467	13.8298232596054	26.9457114893509	40.8852115246268	58.9749176923761	5.23512445641928	1.26351451254324	17.1458665896786	9.97072704963442	4.36370915352658	0	16.4344062073246	21.4706017257039	12.5845524377108	3.91707598768329	37.2720736544646	12.8348647109305	18.1850798344433	2.38536212808548	0	82.9291865760543	44.4602931653465	12.2863699022743	105.663380305606	2.93138460613189	26.0070280761742	13.3103204799661	30.1162079742966	16.0446600678733	48.1524492008392	26.9902203008966	12.9230096226093	9.53575140464877	12.7543740129175	1.69520385457894	9.5383184263618	25.6947131181632	18.3443158287085	4.27976021419501	25.4153526922706	33.1773328221488	39.9223214409794	30.0189371331625	5.59920319751343	28.5841746091321	29.6686681045015	4.60968938055513	4.49441202071184	11.4818509177262	13.5759958674885	10.1871955095401	11.6445692101294	18.4221229015692	2.43451792150039	18.8230808525553	17.400715110958	2.95937779427501	12.0577059423616	3.10625346986107	22.6323857288744	2.5346871640029	2.94046993581013	9.49361480105114	0	8.374232525735	7.12960508259366	19.5692008319119	11.399023208227	37.2640348949052	10.8888769253225	23.6508016365932	42.9436473096292	3.03805955094879	0	26.1048731420628	24.582766346574	28.6627224674611	3.82508377791046	11.792504908008	2.25639463537761	6.23586633536978	9.84240067902946	20.3482139048718	6.24754183144067	4.27906927280418	34.5729042104184	7.6456272134806	30.8113073074001	7.16622368745145	9.1594535924238	17.4827204810777	34.7869927931484	4.13052925221834	2.49819101717305	0	10.2090447725581	5.96088000272011	8.83984676838982	2.09149567667599	15.9294869308321	0	5.13057677699403	126.097787081018	13.5008431197573	6.51697587713781	12.3406099403241	4.06085893197094	12.2482611309559	0	3.30328489082969	0	22.5756186229426	12.484829118728	12.7572186300004	41.2910289371265
MGP	2844.42852942042	1160.44328837396	1657.50523686402	1919.16297424609	566.162181855643	1782.92786448106	836.769128969206	677.427972884259	663.031487117978	554.548880002223	670.048413143425	2478.38764496798	8303.37324367284	799.440096696621	1901.0807706862	1626.08987313088	1061.76167413003	5335.85568488702	1340.97815128724	364	17108.0055980234	4764.51024305539	6024.30263855828	1570.16316233006	842.605606286081	2024.09911007598	361.395083316422	1934.31531398668	2595.47685817419	800.005205726675	0	2766.68435824137	5287.25230937689	3353.85759040909	8208.04161810373	1426.19856943075	958.361217781919	1467.38401569639	2470.01324940957	3642.17745185185	5618.21069093574	1650.42389260465	1304.84273110305	4914.19814836915	2352.5115488343	2781.60523927446	3551.46063820438	1550.24948792342	1133.53386655187	973.44009465684	1923.60248972071	3266.40911741693	398.556424303771	4362.34652410416	1983.7525678354	914.607472924781	2814.46518204692	1356.74624355751	7180.28009958601	20562.3131466379	1686.3529701089	1158.00627587951	2005.78763345227	358.169587989124	707.256145480508	5908.43442313016	1137.91532130376	10338.2628970125	480.000243984111	2185.93437240585	508.183473004718	2790.79980836481	4315.40240011415	1709.40575632415	3216.5400863694	1622.50563191377	3764.44848858119	1293.90480140291	1604.28620978924	865.364605289028	336.455993570031	423.855503141384	7727.93898538123	2307.30655743375	4042.6941699196	9753.05871278507	918.238905583711	1224.77373442733	1990.0629821819	2619.20838478293	1246.31588960361	2035.56831422541	715.572475561428	2054.87207101268	735.021668848307	1128.13455442163	1432.83049793271	379.804108491925	6613.00137734766	1272.97433672487	2220.10500777053	1039.40354744327	901.230570330515	251.134814463571	6826.86948862579	1098.74474933107	1659.39656638454	1547.82932175586	3846.3673220339	4603.00034396778	647.140139246937	7058.76151181944	650.118032677431	3764.84929040429	13139.5760750152	1827.13282470799	2385.69916505087	2373.63043045319	319.331942696455	1597.61596394873	123.903347649046	1941.57528049149	447.099424282442	3178.10440931317	813.833892617524	1131.40821338886	9108.02081666503	1947.26304091205	861.723081372999	2068.64245436435	3524.83189911166	15769.0060332863	18668.6264327701	1865.91790143325	851.109686956181	6288.92815309317	3238.37686015921	8263.3746962052	442.807155818191	3482.15575008405	882.507249078187	1009.91699874948	1635.77180819356	3346.78769276753	1940.61932879441	3313.45616147906	3549.12067564838	224.302852694623	1839.2551573526	762.753729947235	1762.82568098998	504.09749279841	2310.77540944271	1483.95604565471	2828.33787297944	2818.74097953768	2306.80346659138	2156.01938503201	939.501818599957	4163.41047172665	4005.81188182341	1063.27739327652	7691.71596745154	3004.60556841534	2047.79764445858	3383.2248205147	5534.52746655427	535.953493566011	1641.65337547638	2083.24568400471	1195.51356199402	3319.1252059399	2089.70127712743	5415.77205961671	976.221014368582	1554.03234508441	4428.83050810392	2562.24404934691	4886.17546300164	531.695685720792	2474.51398443047	4409.63758991995	9470.24755959527	5087.73890846791	1190.17638907792	1629.28962136342	1521.02734546377	1003.86098267947	1477.0911583159	3083.3703136563	787.970896787193	1053.63586935072	454.178510877923	2801.38979814156	576.445272565005	1624.29408682849	1966.04322714249	8329.55594919483	1628.41431823927	337.284361997526	997.77788624749	6812.03119221239	1973.0478701254	4808.07958617152	2810.41334797319	9852.74684746749	994.671029157436	2158.08278742385	2769.48973349668	645.607069145591	823.287914868399	1842.63596394293	6284.98648814401	2005.3499070604	1393.91319750911	1741.14027652522	1808.93797469668	459.743576844564	6453.18040768061	2001.49057153694	277.088732600733	979.493158284029	952.586824504951	5888.10134097639	2262.38418170067	1011.33062050011	11313.0548488605	4001.08233627782	3586.14538032393	486.770919469174	4004.63615177881	1747.59884269003	1776.69872641066	3905.96201866155	816.583311431588	1108.66332089463	1157.18561204674	7525.69597549758	2491.67763944235	365.921638193781	1730.18408633335	498.604381671385	4413.52311235791	1823.38326229914	3432.31156007573	4154.32389308012	3832.48976062312	8749.18583460426	1982.03345392791	1566.35713098182	2973.65898282294	9497.85855099602	14083.8305908049	1441.01939141163	2583.02351471192	6342.73472317942	1799.02159326671	905.569605048153	510.631788953073	14621.1350826361	1063.56695792229	2189.97224438567	2690.52999126627	4781.58567608009	850.097049582339	591.779098485273	2249.3904035583	1890.36578484888	2597.95521218436	3211.65079746661	8490.59906030098	8548.0754486544	35012.3260404987	1572.07760518211	511.685903499268	659.601490446776	1466.48329311392	9882.90670678059	2467.17903675225	557.958438887428	1555.35764250678	2724.20099292605	871.653885510225	3160.51054834372	2852.00596982358	1256.10794782385	1420.94636304819	1664.19819013428	342.351282449702	2704.05507139835	523.350482330109	2862.01624894932	1063.54731184192	2015.69001402405	609.848398348217	901.818663197036	7136.12740054049	7519.16352098222	818.1214683742	2170.97251238968	1840.66998501456	2433.76058503353	602.842771296799	1135.92937442248	1569.47301267178	3281.30061262683	6592.97086061816	1010.12745836281	878.821922341931	838.060335437528	1037.23145572052	856.890146462382	3341.19531879861	1765.56632730919	7531.93076813282	24447.2384899887
RASAL1	4045.64575474052	2104.74790116403	4080.01664075404	9212.35287261763	2422.03404462529	2208.28921388879	1972.51705938525	5727.10023290995	1181.61728288682	6943.80084295127	2895.70825601321	2057.40584572566	7085.04602918754	8240.93488900139	1592.25007291827	8123.82578164977	5053.25277967464	3540.77769222845	4058.13913086449	1904.999	2346.99990516455	929.394384413779	557.910160165828	6341.89545205097	4915.89279612289	5924.27906971212	2709.35817888972	1115.60511132255	3082.7194418064	8312.97339558465	39839.8179733333	1483.97335138307	3273.55732215989	1478.65836985153	2451.46842994031	1667.54625757706	2116.47678390999	2467.77859873917	2122.39778477732	6116.99033580247	1374.38398895246	723.647399065117	6114.68509272319	8980.66626548233	1340.26321561141	2758.11525836574	5864.56160075568	3060.31637518902	7067.3206279929	4167.73476661078	11890.9912956506	2867.80634115659	2032.05072763954	1169.01021807666	1458.71956581321	8195.76930871313	1767.08257358752	929.368915593158	4931.09677860294	1063.02261442199	1740.06339464939	3866.83000187493	2504.75622101618	2491.81737428969	3359.46669103241	3773.41356833476	7845.01347793033	2119.03703357951	2060.4991794579	3332.84072360509	40.6546778403775	3999.70550734368	1605.98519700451	1949.1099629475	4017.19359690551	2011.30136288634	3690.19173300418	2741.64691697516	1848.04701198336	1642.29502209838	1996.02732720961	2745.36967127958	1582.14070297251	92.7257775719498	903.784094158195	4225.71862567472	6014.36817484641	2732.18756141481	1327.23660614755	277.390704702061	5702.10334296376	4187.05737527458	4776.78650883261	3489.47234506717	5111.89278289524	2409.71814143461	3983.33699730821	1016.86860558336	1903.91133815656	4615.00090201927	2716.62403859521	8250.58643069605	2626.16650064053	8515.77636294055	3792.12490339887	3932.52553191852	3714.03767872711	4327.60758905071	3068.78380477087	2457.62251996861	1874.63884475761	3427.449380609	5257.31287696951	3764.25043238095	1137.05230079569	2532.55782148466	2052.96882609216	1666.35781600897	4811.26261442754	2934.51467113592	5607.62570166487	2355.43482504983	4678.93191881074	4768.97982736189	3173.27827536076	3940.40801821673	1935.80906534146	731.239326309253	5140.79425542691	1450.42236336737	3328.65189507638	3143.72991781135	1632.56039053882	4980.85062613257	1108.41540784627	2968.68652719189	2141.65107952735	948.981230318456	7301.98858767654	888.021775489634	2207.53245972853	2458.17466410149	1823.72497226795	4039.46061339535	3740.87795369456	2441.16956268969	2314.21654718154	1247.20717161845	3122.64792083839	764.019819934556	2485.37345052727	2261.62658931178	2127.47534386279	1691.48674076131	144.302952703033	5683.43713922998	2301.85324456007	3407.68204014509	4553.23750474354	2223.17949594832	1428.22832457474	1573.28625000873	119.623656314762	2352.69076980023	3175.43951916044	1904.38225675382	3326.31051496014	4079.44318899024	1607.3322307985	3486.17241664124	239.102712398804	560.795221435817	3126.4241241907	4155.02742306268	4573.38714470968	2694.90805461768	3619.26327353057	1613.01892225725	3721.76682574326	2400.3861356077	3957.54262379789	1711.32650145684	1965.40069216258	8482.42097114682	3842.26876687048	2599.67774774843	1376.16759827674	1880.43123556674	2487.32322689665	626.738497114131	1464.01410937166	2151.99259118821	1786.26539305876	787.07870385051	2774.98073071991	945.072930799739	2639.50755374778	4853.07461465693	986.500549062637	900.898704383766	2188.91509574025	2447.95987228167	825.179454489787	1824.22466782906	2831.08359967941	5999.72282322676	3826.8759776425	644.39113788254	5085.63839524364	3619.3739190173	272.00453723649	3386.53754635709	1183.27959469969	1180.88309491372	1034.24693934941	795.166425499709	2288.50532238413	945.054715033689	2128.88254357351	2306.64756322079	6301.37997069597	2413.77901230268	10869.315252647	5027.0777036658	2783.57678028115	2260.09753132769	534.328577476676	1328.37264596472	1487.27734765372	1510.8721563914	6709.59917884112	13530.9537365053	2071.37690089106	4500.8765701445	2128.67847747801	1968.13337037001	1058.75016588668	3334.60276911274	975.843545976295	1258.24736309323	7399.86233786589	1900.84755165094	3094.58377097566	3767.37661021189	1313.0131498169	2340.3310826336	1493.32296125991	1046.39948938602	4116.88141097205	4804.76683272846	1475.9046935941	1140.96250133665	5534.80313193911	7022.92058368455	1869.7097637123	2455.44274303508	1476.73200675262	2693.02787403467	3055.42268579444	2820.4843631408	2770.45487353883	1563.90451487696	1293.80971222639	2759.47736883886	3752.60110208223	4028.00305346769	4555.8140829748	1233.21479509488	3108.82451133463	6315.83577737516	2749.44142364393	3476.6678405792	421.38990718165	930.869721281082	4605.17313149342	480.547670366853	559.4890276786	676.440250232082	3607.05400256957	3219.35383988618	2311.15056399432	1958.01946366559	6561.60373020901	982.151307230296	11767.2450395185	3558.04823987132	2188.46483651948	2823.78498417884	2149.92401346705	1846.49697013332	601.756979772419	2774.75749349676	2392.34976378535	7521.6937682896	4027.08142149194	4118.06572120415	2046.91858142028	1132.50637521067	1092.7976292363	1798.68628194135	1047.64357936708	2493.76459600598	479.708928648942	2305.54916264272	16086.2579524016	3652.76823762368	876.180220610527	1213.77322053	967.615691410796	985.137149272591	6666.02890969432	2713.06478842132	2818.189724764	1705.76062835704	4806.91997978414	5072.89784084697
ARHGDIB	2385.53759023499	2172.64292838142	4631.26463241417	4079.67090823023	1427.32729162163	1456.90885056002	711.885186953712	4634.04186004082	3814.09317290421	4604.09654016327	1533.15062790553	5226.21710599707	4522.89566281856	4394.52699860777	2675.68891426806	1973.82803337271	3060.45118641388	1649.39992915523	284.837841204211	2385.999	5247.53752381131	4873.85349238167	3699.67697120067	3144.5996852427	851.307484971081	4714.26374083509	2777.68106485922	2708.04143958135	3063.41267514076	6598.95864661039	1260.75373333333	6939.74154243479	4285.56711946835	1211.83954245454	2757.90198368285	2396.5919607887	4170.10347605992	3359.98986508705	5040.38629349332	5239.13218074074	2070.30708864007	2831.11598609335	3846.74415532978	1987.59125035254	3250.13402136553	2260.91066246446	2793.16534550843	2457.63428592933	2132.42457639693	1296.0995536831	4829.5534226909	1647.39542041995	4124.9627882692	2010.6752339618	4645.13986078183	3042.74290992537	942.059806060145	2591.38532519485	2627.96628125738	2545.63254864524	2811.23145210829	3306.61446553439	1120.1976967919	71.5761286416977	1822.79197494295	2819.00432164731	2512.73451496085	3097.2526678385	3287.79845084957	3655.93932927594	198.19155447184	1787.97946471339	1709.77335599459	1828.04723232965	3465.32206836843	2374.66739997077	809.319189005639	2131.78095962602	2035.12208995562	1289.78207674865	3186.84890097335	4717.90662005464	3071.53522680525	2479.81777651083	2693.64277292846	3026.49745403736	2570.41869947159	323.378460495918	1713.54247903873	7806.94800637437	805.885440324738	438.180422993851	345.635007063633	1162.07436042761	878.034934732819	1920.95455614363	2220.74219179004	1477.40692332944	2109.23510991854	692.141649150987	2103.18306706999	2491.5796070121	4018.68886494235	2762.48295909928	4831.56409868313	1787.63474831614	2678.83778503108	3967.49720025583	2035.96294978029	6587.08813231295	4135.11421964444	5408.30531503114	1480.61563511507	760.954931904762	3488.9361564935	2156.78417254721	1869.62761891083	3643.78390307576	622.697288258087	2145.74186034616	863.328549802183	809.841268310264	881.286030005345	1557.44426361681	1718.58187519538	1002.88718757922	2266.12525464419	1890.85392959818	1235.90750791249	2555.95602143892	3965.6192064947	8390.48540082246	5413.61024224179	1662.45864994727	3613.66965534998	2178.35036471676	2204.70930442519	4316.56175931074	1371.26492598584	2038.85199731032	3509.79707510967	4072.49512497637	7031.43493060158	1864.3652750418	3395.18873083035	6534.44069663203	1126.87984763328	1431.13519552286	4845.54896435895	1473.46679558807	659.753679594511	640.340058419602	1255.81380901359	2137.78707937017	631.325418075768	2170.2288508587	7759.47550919255	2260.86451967029	246.311338209727	1490.9964176377	3730.72226605555	1605.16180355449	3485.09393886904	3869.51795018003	5923.87864843377	1923.02981863146	2573.48543337379	1316.43752760442	4254.82886128817	2710.68332953289	1494.39195249252	5047.15699292236	2146.56146317006	2066.26844289023	910.976586559041	3568.16624843446	6898.67316674969	2124.14014453629	2358.36680276055	1252.63517898431	2841.86445645789	4498.59713649579	3995.66609363745	4254.10601299259	897.027727674043	1895.24719190951	1923.01314390776	2537.13568244928	2984.78404562486	11376.3600234593	1396.85302174266	789.244391625745	590.85603269191	4765.3064382786	1930.42137789211	5356.56299829195	1491.07128639866	3468.70397137338	1581.10948185389	1551.96835629136	3581.15791281885	830.557813809853	5168.9171880124	1835.0029524248	2769.00662028618	2256.77351702826	2648.97297494816	764.427543603173	2535.55399991433	3843.71527763407	1085.10900951028	2099.0716719809	5730.91222172564	2142.76605222525	1399.27769178016	3235.50280728841	5290.14965402368	492.960972977032	1530.1336085433	813.40610031502	1621.92456410256	894.242079991505	3014.57218028391	5036.30477976108	3952.58945745927	2515.12799206116	4026.36080124769	4011.7305926618	3164.51846868378	1829.09124773756	2217.95233021595	1203.74411144766	1516.43172169433	3894.40087365856	202.249736577483	2617.39305626603	308.405629119032	4562.23906253609	1911.18765625002	1506.47773527675	1628.41453866131	3125.84121326655	6142.56128169623	4619.91142289999	4149.01236895905	1452.43515883744	2549.03306797842	3641.65461063855	2137.09291584848	777.847214450274	2034.46189157018	6017.23681430167	4524.24908463381	1105.32737409415	3789.18107374007	8657.40857341557	4942.30637237537	2290.56137214665	2131.80241060954	1021.95739158429	969.820842545682	1650.07880907873	2017.16237596575	4768.95916839469	3549.18053329579	965.828151301437	1290.45851994945	1579.96548585742	2966.86905419607	2046.9104479256	3449.04904387667	5145.73869893306	7338.21045226944	1950.50515916946	990.262719125055	4020.18855607105	3179.70819760836	4290.80955337893	1744.24202781095	251.573438037503	1674.24481945019	2347.1910340836	3520.68539054523	3319.55320905616	3045.67664282733	402.230372108957	1656.04211167904	7030.35300910296	2814.09940074254	1889.49431225803	3919.85621403155	3036.99580318143	3144.9952876251	3585.29732566089	2545.65664649934	3851.66751051454	2077.54061121557	3944.95557031331	2292.78689187225	1026.92437724791	758.549648968515	1181.25513757406	2519.11319750407	2596.75620960007	6841.54887572622	3362.75955260311	3523.24413796254	1788.07724200232	2930.39647558119	1601.19474684587	2358.54871533729	3622.66470636125	3698.63508845566	3496.50747439043	1635.47542836605	4606.8990856994
GTF2H3	1163.48108975528	1069.86720721583	2472.3265612803	1155.8554045796	1482.93702542111	1562.56275970352	1727.81023410526	1392.58949353304	2578.73083004273	1313.08319857441	826.025954151016	1868.91961257578	2412.35931183097	2654.1028245012	3776.75388798308	3007.10713809131	1523.28359417434	2206.53413845882	1259.28409808973	2074.861	1921.39336785474	2344.43560386429	1462.40087437406	2096.44763440242	1770.83695587601	2301.87803511287	1822.10304592039	680.869993707897	1659.8657353355	1474.80163404078	5547.31642666667	1402.38404788955	1381.70674653684	2475.69537788034	2342.04976314324	3113.06043584923	2951.39344586235	2413.20027031616	1271.3187210606	1909.80843308642	534.107198801662	798.119603326801	2287.71128180406	2721.36880785302	1884.64920142771	1579.69925861312	2441.12831475519	2062.54500066801	2461.21515518646	1332.60682381023	2379.84565203158	2109.46275101008	1225.81623791222	2284.40437108677	3295.05093412416	2759.03613332397	831.447458473726	1129.045782745	4072.67511854086	2750.07191739246	1687.89891352807	1670.24169366321	1339.02681450213	1575.2686248959	2883.79192598751	880.853405092362	1566.75793430377	1321.14086859818	1750.16019919707	1535.15432945383	1549.97483816858	1787.68848084711	838.493611411547	553.978212798091	3240.38423647697	2206.10722546684	1552.39758017059	1837.85303962325	1740.44645881018	1992.51538805338	928.865173066652	3133.3958682029	1462.1980707144	2328.9068484488	1228.94062334109	1695.40063807382	2262.79328889449	812.3025334036	610.832364870859	1327.90131002854	1686.19814936784	2187.56591587567	1806.50186852047	2127.64129730336	1731.26538255944	1344.34424134285	1014.64374479677	587.517942715035	1042.63944609233	607.802344937357	1216.04465790723	1522.77095600882	2442.04412605688	1313.94959975216	2141.07237297179	2343.71766554028	2028.59596103182	305.980586228329	1121.85713559322	2210.18540886237	640.580851979313	1269.4775919358	3084.43427428407	1945.46008052286	607.063452094929	1669.22177735972	1237.70027413405	1055.69692471959	1544.0098594302	2162.44987724936	1328.98131156039	1783.19383168971	4024.76759394742	1207.03788955677	2031.23294250593	2392.46885621087	1659.35489962	1400.07774443682	3064.04658290157	1574.02008143921	1308.44116042684	2078.70017781335	1472.43837950311	1808.93056261235	1026.41790680129	4448.48699982623	2398.38122118581	1790.71149718329	654.964694283634	2608.67510094946	2380.04366186782	1380.79212022332	617.620030242452	2219.19064910678	2513.66256986749	1412.54331420493	3074.43891401843	1213.86540012325	1427.18959955844	649.013007896693	455.962094372913	958.010036550254	1622.19163772898	1033.52071373366	1619.88001071553	965.773681321506	1805.7914948023	1583.59470157346	2744.82317834113	2875.94837756451	1842.7450652867	2937.10002306622	1718.6218394194	1497.46024305529	1705.4124938041	1790.00510503209	991.515491282486	1674.45708812898	1767.61171961346	1484.00764164411	1823.15818204088	2940.91447520411	1047.25900470865	2042.39539508235	2000.42060342958	1483.60322360824	1402.61520378852	942.613740889787	1779.7630817354	1274.04085621753	858.068293468084	673.518780322816	1297.29418624593	3652.66995844462	2378.78895981726	1138.28162983821	1935.81512406541	1070.39353276496	1308.91749496874	2492.88406129659	2982.35343954796	1749.7799857593	1841.79020831637	1379.4812540051	2644.20808807173	3092.38555388643	1840.79067755752	904.752322972697	2970.77435613943	1801.76712645814	2664.60192558326	1341.11773026746	2758.91144205868	2085.23160759951	1627.69747201257	1482.23233300721	2054.72352765109	2757.11880836414	1422.60926090036	2457.78421773488	1710.67726263239	2072.14063530272	1733.95898235009	1349.38437725704	2294.01736100215	1565.85308461439	3123.30534965755	2800.61600976175	1449.76307841809	1822.54309005009	2142.65789701831	1449.99000001991	2076.03074529703	955.714161304662	1007.12196458304	1908.52778136047	808.348082388366	1442.85471241291	1570.68302732285	1184.57725281109	1454.60706989996	1244.14580686487	1631.93004471291	1940.39191032636	1077.10372523875	1221.04686043394	2305.6118683386	2532.33674142433	3562.16836665556	1834.33732600559	2399.94907778646	511.439628472533	2974.78300282424	1903.2006142425	1939.92513622489	1953.0065841253	3150.23648605903	1262.94425772697	1326.00210891269	1784.63161421552	3120.03343083822	2370.97467435403	853.747291001611	1423.93184896916	3795.4231776908	1694.97619950146	1265.16200278966	961.922077006737	627.005532085182	2047.02414289192	3963.56403413609	1991.62283505379	2686.63386860132	2936.69467633008	1751.81964731537	1312.2841079453	2413.38201486558	2166.96321164026	487.318888810989	1292.57564319368	1057.75094896429	3026.09303991452	996.300669517268	2417.39107743599	2455.97795994747	1415.27149260482	2266.55607778145	2158.30013552758	1671.37035675798	928.966366633236	2519.65045388175	1231.54863660225	1558.68163960173	1350.08170812241	1708.70269089902	3359.06937915128	3049.3301513589	1408.40098899526	2711.74423786736	5303.76753716617	1274.15572985251	1690.80884341797	3130.82551133558	2547.58033109683	1743.73732998679	1192.6441842895	2128.59093960075	1665.45191481247	2643.14371881962	4178.74352563266	1337.04782444611	1361.30842067082	2593.54504009631	2088.14864546247	626.266985006961	1176.31740431131	2110.25047010039	2492.72383787985	1537.15677193496	1867.65353296743	1841.78613030079	1565.79443966991	2513.52798884428	1354.70624245393	2746.27707180489	2905.60841527666
EIF2B1	2892.66382048472	4210.90308107403	6626.27468561981	5833.3852412597	2772.24646693012	7050.21370881344	4432.5957555238	4998.39285171971	7942.3591833518	3573.73910035593	2386.15154262829	5786.26967414828	7001.83793047266	10471.705459903	7485.34732212929	7140.22355696572	2311.73996523738	7343.28651093962	9498.86194038313	5688	6162.71987676855	4739.91136051027	5052.18926811863	7500.6633872027	6630.89037536424	6775.37019131302	7027.7038306299	5182.16567840152	3434.89184725156	6735.77801088775	29627.7127333333	4645.89348265216	4176.10851915212	3327.91985640326	4049.27864348686	5759.27449153069	7054.16699646035	6717.71597694385	5446.75325389795	6434.51349827161	2492.51870262842	3195.05138183721	5643.13131084506	10618.7288370933	5288.93268830685	3494.13466017235	7348.43069055704	5888.0082721427	5836.76002003502	4357.61438346384	5783.13825435264	5187.54302600326	4896.55035573205	5599.80159996534	6709.07544985719	4822.88135722775	3218.19673997726	3984.94461682756	7153.34047217985	7198.26538665046	4883.40605926253	3685.7824250822	3800.09189204301	2829.73696980839	4394.63250396298	3519.15378604832	4908.89679004371	5567.3116704397	4938.55917106892	3449.46952394473	1265.37684778175	3904.4744238355	3353.99629578492	2668.22258281758	10420.6396901468	5922.53363184635	4475.74965121715	4510.81036922203	3508.28766358788	5772.65224110344	3844.69992611992	5440.5191656455	6377.66373025814	3926.73969638609	4157.90455304324	5402.18417735692	6849.44714739237	4061.35734228245	1895.65810483028	4083.51123941208	5570.9173752681	5965.28163155122	6909.87835547281	8715.54471913604	6733.87607497948	3316.43142512442	5949.55286339166	3407.67038526496	3277.18072072047	3055.00475320055	2472.08892710675	6892.75240603152	5358.93016551371	4682.74550383902	7678.26943250184	6940.61642927596	5252.14544021033	4192.80429046717	6648.04228499686	6864.61519575558	3651.83934074643	4874.43084481402	6083.09430523946	5664.38641619048	3429.45265480902	3436.76316424038	6534.64277941353	4128.95323875019	5724.02773393347	5919.16676206877	3419.33470533653	6085.30568175094	4781.10624542149	9359.53378469482	5715.87470044983	6180.2636067525	5799.73774240829	3372.35299021557	5405.86564898424	5192.22859068645	2876.61496844175	4397.97543641372	5092.04462080315	6555.74836668865	2720.14600530284	5245.55525011192	4094.51257619567	4869.56046574428	5002.24875071147	3740.72329948515	9697.46504359556	4385.31643258711	2942.59221843427	6074.55792550184	9022.13339508105	3378.18414230795	4861.87523960984	2736.14656581581	3041.62716595606	2997.86824583845	1074.54895190505	5865.23563786403	3371.47592297731	3362.88763435429	3174.66856704054	3998.32280249638	6766.95104169247	5138.71569014335	7427.80342111995	4646.072637052	4672.77390754322	4569.5905601357	3666.52617481703	4879.67429366607	6209.54792335824	4463.76012445969	3149.54595720069	5471.53501947416	3890.9853469929	6645.07081377077	2166.86833111416	5523.18084367602	3954.31449831055	4642.35488600849	6383.95168709486	4516.5532204568	4560.87725820271	5124.48809869381	3877.41509426296	4942.82649463501	5552.6120070608	7137.60468455312	6252.9547344699	6823.74933375779	10549.0430873543	3704.23547843856	6225.34763536241	2626.81778753015	3887.87753619537	4640.68168087879	4235.34357023116	5343.12879878661	4206.4234418264	3153.66373802208	4490.91084440179	6215.40664708441	4974.18388597949	5340.5577934679	4904.00903083851	4636.97862550468	7297.66889884585	1034.55446983333	5352.14160146728	5561.59485140203	6208.61680113319	4926.36752624197	6496.79206797856	5064.16616627331	4885.74737811859	8133.62308342104	2843.6852529512	6625.02709182928	4604.72575419019	4096.58651514396	5389.2697172344	3917.07598768329	7397.26421795608	8188.70243221811	4326.84382645904	5918.82528740191	8100.05131575824	5219.77394561458	6263.55093464109	4261.48558513069	3645.40614232776	7662.63642904416	3685.90516097777	3817.40257571839	4941.37705579866	3679.57537556561	5225.09375947392	6200.33403385794	3409.28051411885	5862.57805642778	3986.84793228364	3861.67268552698	5487.71253463349	6026.83485530327	9342.94596325658	4215.5659508622	6665.39967347245	1593.09128138364	5211.93573734902	5052.18411761753	4890.90399302798	7183.06909095641	8173.92327107788	3383.50739563809	6464.76674500394	3664.3831584459	7127.39976985943	6424.77217492898	5468.01092834754	7123.21880837087	5974.28993773652	3959.47527759324	2843.09540313509	5155.23907700486	3621.65737993012	5383.13726326924	6684.5127863991	5951.44799576599	6671.92922482313	6854.29495021091	7678.25587500905	4701.03174732849	7386.37780964327	6901.51575055152	2575.07199249362	5274.26328261885	3557.95142422605	4902.47668935691	3336.18460036682	7955.69975604445	5860.30554368925	5640.57185919831	5754.74428469417	5067.56933224713	5270.9692710444	3278.31636442622	5613.93692955512	5223.41217170418	4257.49871450503	5821.70296471421	7668.85447432251	8442.60367524266	8290.5789723679	6083.3885593229	6179.37885442857	6203.56336084503	3679.90514968922	5847.38058348713	6397.51959304396	4624.12749785843	6209.76840053316	3685.48114932556	4562.24345057269	4544.51930236533	5204.0795208496	8081.76935920047	5222.30432347791	5917.52573679956	3871.020178242	3848.20141885922	3692.49746930751	3053.19993995113	5614.97752284748	2529.38154137809	3147.80617272094	4440.05753231914	5110.18172611354	2862.9092261777	9414.04425357637	4598.01747982396	11746.7729226363	7296.70288759538
DDX55	2960.26521261783	3796.09944100194	6682.52111332959	3981.68284977551	3766.96204874418	5087.96889171503	4211.98735614279	6043.74788028314	7450.50195424954	3121.27279654142	2673.74004421523	5850.26399165997	11209.0906734781	7484.45392660271	7429.61603817799	6660.15612368785	4354.77774504586	5697.72118970351	7012.09316881272	6510.011	7208.25421083182	6348.92265501373	3395.31725473363	6300.34707854966	5079.52278670693	4532.91630173709	6436.48233872003	4936.26471950904	3223.09150319322	6510.10747553069	0	5084.03589872903	3642.40335355496	9001.21270833955	7529.5320657848	10453.0875942535	9065.69088279209	7236.90937795487	5694.30512931388	4818.42332938568	4783.15480178344	3017.3261197405	5964.56604327819	15066.0392834032	4386.24014778245	4983.30353236326	5422.66320365241	4926.08348729276	6992.20365582518	3841.86535076232	6284.63950857445	5933.20135276738	5058.30340070305	7211.28266337714	6406.55925479453	5455.41644966941	6666.5530595309	6273.2984072801	8360.92741541834	10691.7948976135	4289.77080268551	4913.10811900768	6052.59470883764	5727.32294567523	6792.8448640682	3191.17233816641	5182.47027490131	4354.59787461087	5387.33195516612	4727.04717175481	11388.2137658202	6451.18638393733	4113.3104669564	2682.39176480909	10688.0308381723	6938.53245833938	3474.84045939109	4832.83607756608	4452.0217814221	4832.11082371952	2828.28913110413	5352.0451639728	6592.35476799392	5432.34057394344	3794.45380175807	4358.26556078959	4828.76577892851	8692.26757306643	3046.8192534417	5161.2141354543	5467.83900499401	8603.33875373342	9069.26546538477	5485.17600423103	7642.26308097886	3361.6676316026	6332.69770463594	6358.01885239498	3799.82038229939	4470.66224663332	3767.94780452783	4058.93550466125	4794.06210159365	4320.64279019913	6063.63383709749	4991.87618219223	4761.63703147459	4062.48337924603	2110.95524105587	4681.18272706917	3036.89544161704	5074.38227798552	6743.40002570064	8094.84044715905	3340.6986946418	8057.56169612076	2957.94555168259	2595.2300988608	10276.2323098485	5765.77988074481	9013.66477842222	5041.04730006881	13989.6531122153	10050.6413133106	7313.41740855645	5853.93742654508	5950.44386363001	4814.34875618257	7914.86567604932	4313.46634310113	5267.27720608971	4440.06303299181	3757.56496027351	3910.17512133042	4054.77204389845	4711.75870310126	4465.77038063062	5441.58705006708	3454.16778292554	4556.49087300773	4771.60796278092	5082.3426074506	3163.60168073958	4642.6805804007	5886.8628398545	2322.98551655053	5541.06134223234	4228.02705670016	4913.87785261322	5137.68766104611	3864.04173556048	10423.1557373099	3848.8606723323	3290.82092684388	9030.88643599717	4417.05647719486	3290.97690952465	3396.67261291887	6297.89941935047	5033.53468111119	3225.75255958686	14671.8642088893	4278.60277599383	4566.91487639294	5841.67505929051	6782.06464315668	3733.8712913706	6365.03294553753	3297.32756778892	4014.92907583488	2151.93935550876	5510.71293131107	4849.32638043439	3497.8475959163	6475.91192670616	7305.59056355362	6664.92994167647	4686.39083182115	6074.16185759389	5214.91803461362	4690.56682609834	7201.14419213074	5366.57848171737	8688.68065662524	8244.34263765808	5691.01520287061	8496.00244355695	2823.19845388822	5348.4375616802	5703.58968045224	11383.1081629204	3982.86698873125	5549.71115442831	4004.28164580861	5937.54717586771	5004.74752770226	12834.5192294041	8196.46193336049	6769.78538269901	6063.52522687565	6306.9411755304	2021.38829334687	4840.43814086188	5760.99311642322	5296.43536490457	2909.29166468261	4709.57031223935	4223.29094060322	6441.98178785397	4413.72180160757	3071.17559311257	4955.95051622038	2849.42317372141	3051.86997637466	5422.32810004212	4186.60215224381	7064.31029919584	7110.609555327	3643.24909682769	4450.30094686736	7378.16589515018	7096.93375005108	5776.37181889777	3369.55539370158	4013.08631882015	6727.4866316882	3338.12026734094	4267.26478730028	4658.67621154394	3449.38531168184	4181.39463053963	9834.69145513867	5623.7010211888	4761.42190577372	5666.02131397478	3305.64582122509	7464.30328829422	4094.65523811613	6569.36332315596	9207.92549964164	6654.51601223944	3075.09461807414	3714.63510457777	3884.57654456718	5007.25543547231	7453.33246188575	8098.2384987433	2570.75001250551	7677.97259543282	4579.31045633478	5699.98271522006	4272.22455522684	5542.60296059207	5012.05375836377	5677.12050764857	3618.01534026849	4635.1394928542	3608.67120109453	3982.74708824484	4945.15552401883	11703.7752986883	3802.6542790467	5366.5222991699	8035.39240307142	4978.56821086265	4011.7458767244	6380.55094860366	7437.01778709176	4653.16928598168	7041.62855943055	6157.73884562758	5814.7151379679	3534.18970617765	7825.52126853497	6762.34759321687	5590.82931497789	5515.36985802594	5950.40698069515	3617.5079565346	5689.36867873287	11399.310210717	3819.0409538074	3362.92839025095	4571.45751285413	6874.5138919349	6827.25288522444	6224.26712100467	3590.13423375245	6079.14624827901	9558.2566020157	7221.80549071829	5294.59444459594	5975.51754281733	6319.70975589406	6589.40599845786	3285.01256404065	3961.10426723015	6257.36861288456	5528.23578625925	6407.73412809333	5476.92149719751	4260.52853010424	9270.96506247016	4675.90646537829	1839.43587169445	2574.95492369531	3449.29611804763	6989.54876447711	3656.09676139448	6749.99601979662	7306.44005476437	11108.1649760784	5773.76337665791	5227.65948195843	8059.29887763468	6444.34692404232
SLC38A1	14876.8150748335	26287.7221409566	11306.4019724148	15839.8748526014	17251.4955298772	37433.9000587229	21347.2881241072	24006.8625347946	34378.7700522019	9350.25598777138	26972.7135936689	13206.2820929443	15640.6551499251	31769.3640838747	37841.8860732197	22026.7286073186	8095.60817193382	25197.793827888	13950.650168217	26648.001	67516.8400391362	19533.6858835743	15708.8340551742	39522.4330544079	42976.9412251356	23164.282364122	31395.5464397358	926.680984446242	13874.6279186342	19312.4748781164	9077.42688	32906.8128183117	18241.6852985409	14497.5589985418	14183.4740279723	20957.1757999485	15342.7571071597	28257.5467184678	7730.71520407033	43710.7988804938	12264.6040187791	6961.40334188373	16460.291673364	24469.250722187	11686.7377430241	8382.01014509392	38253.2668155074	23639.941944522	18430.9037009046	52853.0780242398	20115.6167972023	9052.70549713281	49911.8296485245	18634.4824575399	29468.4810780902	19507.1660763607	10192.9126167948	12014.0626077452	35348.1542439343	16868.5376224339	23294.3970574031	13231.7320542956	10544.4288934863	7934.0499036507	13302.4368566721	13881.3113215121	14420.0668532452	12781.4248412375	23148.4980610407	28753.7111617667	26974.3736652557	24350.0589914673	21342.1284717068	9767.34110624874	30118.118211149	37268.9631306217	22530.2168905994	22470.9122815461	21535.9834310576	28116.4147082473	72523.1894045935	28287.9096515281	10545.78886178	9041.63124948689	9595.95292176716	14511.8163580996	25686.4658625356	14200.7574670997	24522.1421862717	15795.2695253492	27788.9915498025	9357.12036519979	10787.6547095654	36667.8801317603	9262.60005756048	22446.1834896132	5765.02127725438	16605.1695846528	16449.9006233723	13489.1659580879	11713.6154782439	32682.8111901202	19936.0003131401	19834.8726559079	17085.4500921388	26957.6827458274	21446.4385006458	21214.7350552715	27708.0905235405	10455.7451790124	11325.7845270363	23505.9135792259	21149.5045543849	11720.6556169281	44006.3543994023	11175.3517470459	10137.8113086011	28550.263914287	8917.5227934665	31039.7086121541	37436.7969598318	18350.392565579	14305.0017672451	24632.8953102354	15941.7894443374	26424.8473068256	10787.7708205315	17429.6868851649	19098.0544445091	36997.5815228986	14234.107281343	13345.3092039851	12314.8996609676	25949.0372837029	7285.58499241401	12757.0327388991	12187.9336136773	19844.1666127238	11226.3402593072	28262.0492558557	27744.6118535412	14961.5322039367	16109.000317894	12935.9091173342	36337.1377606912	19658.8309568841	68264.8613093231	33802.465651003	21265.7571338059	15906.1650131137	10764.2066405634	22377.8414032808	33719.7727349019	21391.2844174468	2976.24479192623	21786.6362685508	15340.7355999248	21249.5248523955	21795.0346981578	35459.1989659856	20274.0055731043	21739.1297950356	21167.7587808768	19867.1665005353	18159.5327220188	38800.9143768961	16595.9777549442	20103.6655077612	28537.1564349635	20610.3884900528	39287.5644310284	20547.0478478083	16338.6165472936	21611.848379809	17469.3994481861	21432.491079292	14035.4621108692	11961.5774647959	17182.3847355956	26419.4424358834	15540.4574657299	24890.5431017413	16232.3902621667	11541.9482332304	24997.0142029514	11783.597585096	23887.3723111405	14771.5134911308	22014.7238835945	23159.3958694843	19784.5881776865	37247.0766518297	11404.3040217256	16946.2863788222	15806.5315448528	30022.1386910579	12701.3008965034	16771.8836642751	15166.9152461244	54061.4890550851	22902.3904736019	3467.94315239903	24786.9455963426	22824.0685142283	23137.1059346693	13300.8137018817	20475.2627854841	6267.30490134918	10986.3665864884	28326.6535822427	12733.3033099905	17725.7878597379	10257.4172456859	19108.8355358765	40512.857564272	32319.7939743749	38581.5633573866	10191.2657107687	10859.3610267873	27815.7077756048	32639.1417435897	25211.351272743	26847.5081186532	15927.3538366673	17213.6204358145	18558.595941421	18999.316147285	12815.1765581114	25144.8954077715	24056.8632471971	36130.5960167856	14032.7609543373	25562.2077559268	16161.1914805987	10355.1865127671	16102.7448050531	23473.8016472764	21092.5045018878	9083.44486472006	15734.5405673681	18637.3761418246	3804.7093044195	18444.1186518831	27446.0350447351	7690.50839138629	13538.1779127393	21663.0724943035	7407.77544424148	18347.8999923196	31207.4092174404	4222.76502888277	14605.0697946986	13938.6364610028	17364.8936434685	12578.3093226738	15518.988649813	21184.1510744468	27234.9466842673	14235.3276355522	12682.8329174428	17228.4728740147	30574.2837127104	14922.8819837665	17518.8870107446	37226.4620054617	11441.9930409959	14629.9531942847	25799.4577593003	20435.9104487774	38160.6873375651	19858.5920147761	15207.4654523294	7083.01782813196	12397.529004115	17824.7470037535	13845.0472102645	17048.7739770322	19211.2183965383	12905.8326666699	16643.1552601686	10621.0593934235	15170.6405519913	17393.8162657376	15062.8212854126	20360.745076207	12612.558821125	43126.2407120759	18242.4665313647	35118.0433732567	13118.9692192357	17407.0878913762	7043.04131990852	63287.3204924197	11414.7279148285	16735.3816240423	29085.484852867	28559.8027512312	11246.8916479311	25385.5028562115	25309.1870919605	26501.4015123855	12195.053039336	17259.2577125195	32636.3122510014	5569.09778689988	8475.90713907079	14984.5825348861	34038.6694333329	8037.93973958148	29379.2900971439	38443.6328627609	25461.0365369528	26515.2935914354	11924.632601679	10213.4292351783	21683.6859610518
ENDOU	142.292434578239	53.4930517470314	37.5001184810864	235.515465367998	0	305.6452134042	87.1317806948553	10.795664906522	594.549818129186	63.3277219278963	251.410134312671	60.9386780821424	696.146964495753	639.073370712568	111.381563129418	271.566944188863	4.52394853867535	849.391580283533	73.6097791876051	110	63.9643580023882	196.812928464094	53.5368335512663	556.73298175002	266.226099932411	1124.90695678974	308.630967655292	71.9745233111323	135.079826746091	1140.19241996983	0	179.434393084892	156.965425563865	218.649279374736	919.300661227617	43.8400671417532	168.330424668955	550.576247095463	41.6156428387709	144.753206419753	203.827702116462	215.82466287907	562.039823910772	211.279107610824	416.186450918212	135.06739022515	409.155079908462	294.647850836417	156.568582490221	9904.26297650852	522.003239731902	1223.59737222681	153.139906875341	240.881852434239	276.742896351087	99.6401637170087	122.876602799132	9.0449749570501	209.584556997468	299.325576496658	409.289104924252	136.63710253975	165.221386610566	95.4313036962008	385.776079353004	659.611023772408	559.248485555429	320.049442343311	316.097055374948	464.567161281326	0	89.9404677577284	420.615170644038	46.0038376347858	706.013754154915	659.804613330421	236.112871447753	409.324448851451	221.085378734206	2800.57540450026	15.121447784633	237.150835425573	796.526009082711	271.70177377423	115.212943411262	36.408991928269	59.3120824180866	124.769049868896	154.522349156472	42.6754930310864	262.38130615224	64.9132998063749	102.610392722016	532.346913715443	242.789963013242	8.52494625507529	0	2173.74085976152	151.995588496165	26.0366764570904	204.477078173833	507.268716934035	305.25551575711	61.2523937716027	78.3496880867535	400.139878860868	211.0737324951	22.1118474536551	273.044593848085	317.651458157224	331.277134728475	67.0648426444582	676.423386600795	135.080757142857	226.494871798594	254.430074801395	70.1676225014961	359.192684784156	1024.52331615113	1580.89792023002	1197.06621357707	224.813979846382	2622.57088500525	122.662674700131	88.7010000100843	530.130298239817	801.464862416687	362.891158205711	193.837536204211	463.001275602614	446.902682597201	446.017695759923	600.72698510516	654.24120990405	138.549451832937	10.9464842448078	258.97988869153	40.2110690812905	588.501197402257	122.924548694385	541.136250151095	148.687588726022	1047.01658820637	45.314486215699	227.168826230957	27.7405632123828	53.7409167276678	56.0542549042002	5.53988067571526	0	262.093927510148	0	1193.41312285143	89.2605140243434	115.442362162426	53.6173555890319	158.407105001983	56.7946642622488	98.5245352838906	29.287429632169	150.736100915274	97.9034858905576	384.795841076502	606.729581237919	414.972209890285	32.6332332858672	2492.4124619597	245.129746519443	3141.63036699811	574.56691453937	0	0	90.0323792499582	0	641.953813340824	1370.92883614697	1484.93607697721	252.241642163685	457.093649323682	191.791032188985	410.58461326353	639.631042948083	969.72740421883	60.1590749312084	245.187578897572	984.764211279392	731.541723294478	1087.75714549707	84.1863246026557	447.167354682554	295.484609187829	80.9020446996778	68.4766925305193	947.707010758777	134.057040131397	196.602762976588	392.263432338525	1302.70833005615	81.0824220289428	772.198889471799	73.4794820124818	72.8559485798116	46.0994108653512	595.500223914655	438.735819154732	78.6332235898349	1413.48360323321	1143.48063385163	1336.79637817833	543.404624205076	49.4553704066345	174.482028149545	889.808055283178	807.294624886467	51.891372201566	8458.92559540207	1217.55192124093	53.6382405829931	181.674244171283	262.387448727275	1316.17386854945	242.05048781725	245.753357673267	119.91201856574	7856.94403081007	659.561536379675	3335.99241958925	69.213666495824	185.330510611056	1131.14853478507	85.0801819791834	32.8566205522203	120.454150943096	13.3500519665083	70.7874078021191	437.362594481368	0	122.763629342335	61.713425832493	23.5386811780726	159.024857291144	4761.17053413521	43.0230544356641	129.081429672599	965.865351172665	217.952544883719	432.670548912989	359.55116199392	521.351794402574	211.099473677403	44.606843564605	689.333562812212	124.866951629816	94.1575170524647	70.6010197235114	158.870020016225	520.939840947113	692.491444482558	38.5846590155573	186.375208191664	139.007654098214	81.109989248093	144.085967324632	199.365910822074	376.474239631033	706.226943003652	32.0832228716715	4051.97948502995	1056.14860111094	1763.12352285988	901.054565570436	239.886702314017	166.406633324813	493.536911486817	352.160298290673	251.994510070423	271.056796018204	220.702962999451	99.4521782256721	672.172779756455	719.789888685458	51.6868491961415	580.121518544194	608.430643888288	253.025444173347	77.0232469104753	38.0301946314602	1274.27120224677	82.1634861530669	95.5496491660193	13.1224263501774	282.22105919454	890.894923833009	14.4568523827642	604.562226155878	1595.90131996657	239.912552155115	130.33994175044	70.884170545057	50.1958962402238	153.831209122254	701.253049924916	284.747011123169	202.156922566713	101.25632339818	250.903571269806	77.1288121270258	562.084786972908	244.965222619117	99.9012320389106	1284.97782253275	378.01718675074	289.72043899443	988.208686274637	265.350147504008	250.695532832554
SPRING1	1204.1245120675	1636.53144892254	973.356825306925	1405.3032641716	1414.62263344993	806.348107916071	1407.23572811982	1795.20032164064	749.05798470213	2147.66555338174	487.109379964141	1040.12747408233	963.920512270965	1952.29973506341	798.633653028708	722.106439974194	408.311237332413	829.6382877188	585.677808318771	1137.222	651.94687826888	787.320051678761	1997.81711126411	1195.99292909164	1498.92723827527	747.902770991071	847.279176792429	569.81330423882	1090.64416970699	855.006448573651	0	1166.45206887387	559.58793813882	978.373994962178	438.090541296923	1056.0114187796	1286.06015531045	805.677394226253	1410.55242210418	1097.32269382716	962.905359392695	740.579055460787	1141.05107633063	1081.34733982456	998.085649378299	800.620764302415	1120.32116280002	1628.79322979752	922.577577630321	779.542587480194	1405.71362198071	1151.057804053	1682.28310700054	484.413405245255	833.508221694132	1900.85771072871	802.746994819929	1598.28325481058	1300.54049554567	1445.89359598475	867.676530875217	1275.88652016811	914.054277145633	2075.01055191834	310.687980307603	827.852369590023	851.226682725865	1247.93472074993	1037.3276708799	516.320391905227	76.9745506560247	990.358298251224	878.834430050589	358.885622407414	916.929967907081	1345.24291909609	174.445832374728	1244.45895741044	1041.14206816216	1557.62462223653	784.553636134006	574.315153174682	426.640607529326	782.14746489122	607.589538661261	1854.38960357659	1569.15605896531	621.141071161609	1847.25673828468	475.00757683745	1194.77670446656	1221.64238247698	1466.54823688544	1143.6142573892	1624.78036549375	761.931279791112	1097.98839014939	583.380466468405	839.128923223826	933.809740579624	1614.41469120847	910.248953533689	1512.70582164848	1441.27801330488	2267.97797442217	1408.977789181	1229.40793677867	467.472884688424	528.406582368487	686.655454150012	453.931519517179	586.007804681372	278.231728447424	991.677367796667	939.130100248534	559.710935783481	805.601264354758	971.501418802706	432.82783732982	1318.93733834586	388.828689333616	3167.49102200244	1161.75347090439	848.606402930744	576.66294126556	1057.28176908952	660.995982472742	527.952065090332	1770.61786357199	1329.19634570729	546.456676161282	523.418867270336	1809.35080856712	1103.31921173811	323.075639656477	454.16306342653	635.083995043563	1133.93204255785	978.083276478693	367.614340425642	1264.45082339628	575.440278446164	1143.66374686806	930.047462087068	768.154101315376	681.003086300785	1310.66034761272	929.085261473392	845.937932554829	423.747221273417	151.237233894994	1179.45870271094	588.963026277276	878.412718513564	238.298288519971	666.772668068156	2609.18282915205	1766.83176376479	1098.54856841538	904.366539611748	1186.5229867571	426.160213130078	715.760139618985	985.703204991144	941.66816968103	1228.83470166738	817.966055932261	841.497130576412	563.069240931589	1417.11113302982	46.2364870101187	1024.23378408051	1106.98601124845	1226.48326670526	1099.76936711882	569.602151571996	1592.0787606538	935.96916500016	1125.80983689675	842.78823176852	1019.48693236126	4.26138297487266	966.545790227062	885.739248519304	672.408994572037	658.661893563504	606.80299499173	540.719448272782	1138.54733387967	460.008451867809	1690.86018549901	1811.74735635282	874.576491092075	1183.48794819253	134.821165260146	1183.0691983111	626.380899561051	967.441758760264	1449.1973903708	958.510798000241	971.120303641594	629.424396565567	1635.67394164842	812.429368830823	1401.54985232411	860.542340661255	1528.08309514645	1022.09353111709	919.134692370091	1413.43281778384	1079.97437840629	1162.57110989333	700.988466822595	595.560138908265	856.510042770737	518.113599428863	855.958141084601	593.864720321372	1238.22047391088	1220.09126025657	1433.72876335531	707.150500158094	1068.28282428119	484.847336401285	546.07713192565	1447.16302097059	648.125875236896	1599.93779058927	560.661860700567	713.663805708993	1153.5259086719	873.591827242435	676.139262781332	1168.0570753588	1206.16686651397	959.909182655327	1729.56738305481	1046.34010759784	1785.68569064141	543.349797273771	814.277240267863	517.700356519637	1230.19507238274	744.559697713829	615.190054513998	595.406570597308	757.097434635713	1037.3230109957	587.167964033878	891.876403740306	1615.63466134624	977.702506100762	970.233637459249	1493.49173814294	956.765543149655	794.034371054005	377.758642713916	1427.84947631519	431.275203064014	1174.16381160749	1293.25609353467	641.293595302883	561.679745728644	778.527046298465	767.919402452555	1019.05756464585	577.016763347011	503.774092464957	554.114609612971	981.520731157953	362.251157551629	927.209406046948	715.744453687546	735.872400959386	1598.33820717527	901.98211694114	959.214399714368	475.87571603827	1089.38768503268	1002.82282487209	544.323616259953	1152.20932308617	2106.78176133137	634.88905489774	879.878801372779	1125.6241489536	1179.81072805179	631.156720642442	1124.15397058908	1164.02404600011	420.823090623838	823.526045792663	1164.43688703283	714.583625898399	577.082124966975	789.87339526278	653.450328757125	472.117337008443	1027.33314423083	1166.19707435777	503.372847919184	1658.72971423042	160.21765159197	1017.85769849337	1353.09499999143	348.202021115473	799.057578788472	476.550145477031	376.634029776893	751.140713495229	650.760336633013	59.7975937291326	1128.53636194538	443.134328014465	699.79722794867	1327.21164440764
VDR	1894.4795599644	1829.0529421601	2426.26141573814	1405.30715698921	456.155204218862	170.651910817345	646.997964483486	1476.30447705066	620.724967355	1413.74860303898	1304.19231648032	3499.62122700303	2057.06073031845	3209.74480763726	156.946748045998	2755.41094591627	294.056655013898	320.991004176917	1555.40343806073	824.001	1070.17291273226	1582.70396639876	2231.64064066331	1587.5284469366	1170.56830053189	1143.41617753672	1185.04867733292	3346.81533396765	993.8015824891	5304.13042427142	25593.3007866667	2533.90702983926	3314.85988242866	1652.84031527343	525.314663558638	3760.50353704817	803.494982680817	2376.81799527372	8171.79205858149	2502.83430303852	17.4709458956968	825.211946302327	1813.2230159484	1059.0039220987	2530.62524181201	3858.22936425753	1707.53507808358	2176.5101017921	1258.78622749682	1446.00715054192	2383.95180350002	3715.39925109138	1433.23442511417	1429.42202993133	343.991420164401	2488.02827251331	2170.81998278466	4877.50274558927	2016.29779105189	377.653764738774	1178.75496097673	385.999814674794	667.494401906686	898.647427342104	2327.52853796577	1529.26578137178	2101.06549087144	1197.60436489755	1520.01865887701	2022.10375305138	55.900182030519	1306.78209036229	497.090656215681	614.998671538716	3508.4844812862	1912.48637915281	291.057376124274	1043.9147017688	1113.92734304057	1068.77082574568	593.520605908791	789.575571485561	384.623860550213	1212.02495463101	1441.44449674408	2564.55836894745	1871.36649609202	1812.97323011641	2166.07221585411	2043.08922886326	651.272570294064	264.299302758196	367.239895278603	1382.80356855353	2095.31396559322	301.214767679327	3512.46329475101	1293.19528053755	1861.24665830992	581.485774208352	2171.35183013165	989.671320292871	2161.01523853446	2251.02853372609	1634.89160143105	1141.38260527526	1488.74120819701	628.608234753909	2338.68630382925	702.180251205001	2837.291224498	2011.9476745067	657.633848084106	157.594216666667	2111.666597626	653.693491106274	679.041508078995	1218.292714371	1133.62839657241	2954.56495987412	1598.754871332	858.380650322551	2550.2071602916	1282.38622527939	317.106075036051	1173.07048799598	2342.94041249606	2245.55957295715	798.522644358629	1714.99452085458	1058.18593179729	1075.84222466803	1795.11711270827	649.358812815214	393.03605797625	1436.17873291879	981.871577995714	2123.14444749214	4573.73988854861	1159.30565751429	1744.78510562736	666.197637798411	5642.25605866764	742.294440866688	1592.65100998877	1719.91491916773	710.38606359021	1657.10391060542	4614.72060287081	1895.49315317183	316.320257339834	579.030903890065	1327.9646023886	2378.82170841581	54.1136072636372	441.704881757263	1386.06216876736	1574.95972819544	144.26806952284	881.285382567996	927.027020628935	678.493925474097	972.955287281517	5650.97927381477	1885.41420745651	606.045761023247	4299.18385555861	756.573291726676	3591.35165194689	3274.67891783481	0	2836.57395964371	530.717182947122	683.757917240888	1167.19017492969	408.419419127607	2506.64136609272	4221.72853726589	1611.6491601154	2180.12612207817	1524.13890771464	2698.31108846311	3926.92896117921	747.691359859304	726.589469323549	797.872711638263	459.929697318805	4964.32689001166	420.931623013279	947.149751256749	1150.62107071139	427.883723123734	279.776200910408	1750.85389957701	0	3011.12997686534	938.123991797556	3212.03737655887	603.611333925963	2160.48379292718	162.42832865917	1865.11228364318	1521.28055855659	568.557206996453	2673.80508654676	3192.5088777473	2976.17087103659	682.29783677335	1402.18315754575	4147.82245264792	1298.93075803308	729.652117716281	2629.50734094426	605.47096866485	531.43922565052	2579.39649642744	795.135086490335	727.947550769193	1532.69492343204	2828.82718667998	4335.48318681319	517.71909894245	465.761125495049	430.45339997958	6745.35066310704	3092.61075946914	1120.66411827986	2180.22783255436	1341.32957054752	5072.78669145928	1091.37336883642	2055.32200292011	492.571438678017	1685.9208483419	634.558548511853	3156.47127242985	953.83184263618	1958.50813322889	359.050640038001	2103.50214527685	658.362909185334	3409.45671962788	3488.86855335131	1204.93011758801	2570.03146805706	696.739256097594	889.886975904435	5033.7808035662	2413.49925512226	812.499275313484	1558.68335868212	6628.47194060591	3313.3300420842	1340.71911982277	1083.3629095856	1524.34778699112	2995.4040854459	4380.95043028854	1659.14033766896	832.475929922768	879.307463310893	337.110858125222	5137.0009778603	6177.17869721727	3436.84547792201	1987.48172803027	217.452955019106	1805.3776237052	3449.5176084672	1370.64203015896	860.221277100477	2550.90789080398	5145.11327588011	1279.72052430939	749.466342855379	7029.4747634761	2887.80087881953	2507.98821590285	539.336812685375	625.002760124423	629.536359664989	991.168303005466	2212.32782495667	2252.48791567153	2127.28486983463	522.044311747474	1348.34672149674	2342.10792118715	1752.82103793209	2589.88996183356	2405.15328675394	1888.13381195639	2096.66608511525	1164.8113143902	1191.63961338256	2077.36006427501	3731.40075984759	941.344023753176	2356.89867062315	757.119343461033	1387.13314432654	3150.01370019748	1505.82684933614	608.877397730696	2703.54383473139	870.01302110996	2212.0543318031	704.646595877537	293.958267142941	416.252358461238	1400.59279371179	1015.92118939261	3698.63885105876	3666.45787954305	2490.2116280198	2865.28182680113
FZD10	758.907864963646	353.877111557285	1053.75332931853	1775.12482988111	2360.23531473244	5550.00766673127	3891.26824847875	110.655565291851	2284.71659671027	118.097643595266	336.710001311612	1819.45481702397	2471.52768460031	62.231863814707	1058.12484972947	2073.18179344181	29.4056655013898	1437.05203408435	1961.86063660878	886	255.857432009553	2006.39846517563	2417.61069405192	321.86125507423	142.400006940592	3100.90503518038	1882.41330653877	521.815294005709	265.335373965536	510.478305672767	0	700.764048669375	551.444324020421	9820.68797191612	1094.4055490805	1805.56128376406	417.459453179009	390.810818250798	68.5434117344462	149.422664691358	1115.22871300864	241.215799688372	706.083728951869	3456.10885906596	395.024427990167	414.989662720749	621.915721460862	518.982009995961	955.049252205301	126.307663288807	3156.68100877244	76.4748357641758	5.88999641828233	2067.34864561693	395.716477959965	1510.96128860419	5734.24146395949	189.944474098052	758.780745988483	67.1384470646709	895.758441062791	884.725238944882	674.103257371108	111.336520978901	3134.43064474316	969.149157833203	916.546129104731	2209.37356972479	1996.1066898473	722.660028659841	15.2455041901415	341.244715904322	136.56336709222	806.27778591493	1079.06032294419	165.748819526577	320.757108381853	252.737243586131	235.257518396655	6534.67594383394	189.018097307913	594.272093478201	65.4678911574831	6326.76987502851	1420.96987655609	1390.36837926077	336.101800369158	728.243842091926	306.285370649435	5.3344366288858	1021.41294180694	577.285319182376	845.185603210291	889.408868036777	1513.2799064524	213.123656376882	509.05265141319	571.067514005145	839.960884480836	295.082333180358	1080.80741320455	1671.00283225329	4487.08649523187	1004.53925785428	214.155814103793	5572.43978839848	792.64922947628	3512.62490978064	1240.57217639674	1989.50123793208	2778.83055366356	1041.90023394069	6264.43214146403	724.933396666667	2040.74167317521	1612.69524335654	3863.74618096948	992.408654867565	763.735562949021	294.119921480593	153.87996401575	3293.01386388622	3418.72512473148	5062.62311944176	268.320525030505	110.156945088793	460.906310654964	979.533276660529	323.059799145487	94.4900562454313	1949.42032236365	437.905629136233	1650.23236496535	1608.69125200646	2578.7689559305	65.678905468847	1409.75139409476	1146.01546881678	1242.70883917467	362.415479771377	1411.00012889865	990.60692229155	1447.34646016762	356.042391694778	51.853753813588	474.671859411883	2628.2667087125	28.0271274521001	107.104359730495	1153.30610913931	244.018484233586	1546.35311980053	132.601458094603	506.553417088149	137.087805067881	339.576585397202	1393.48750181432	1660.15172458881	1097.84482173478	303.524270733388	173.346516052565	168.48506874189	193.394800955547	5228.20171066717	1470.44500461123	1916.03698292734	488.754199096372	547.759063210114	239.708668241587	3838.67098118634	0	1369.38368025025	116.094383769683	197.929923411836	1484.60715590794	1037.58655064548	751.126557887888	318.621021680444	139.886418543023	543.90738034845	2837.56296895722	0	580.539148345052	902.386123968125	263.128133451053	3459.8444312482	315.06995013178	4105.12603579877	141.586091377194	0	967.055191511555	355.968996678582	733.678848541279	465.822090033975	80.434224078838	255.238674741535	661.649162980644	628.022075534531	2860.40766602104	946.322168470343	116.02023475655	3096.37781464199	486.348784629456	183.230838127586	571.184368333518	1808.5641425662	290.54940733127	2362.77213845586	239.7515243472	69.7950893474409	1498.20680937746	182.41302942907	725.461645437616	480.941478655768	59.0488028500578	123.387893612024	1056.0420868765	600.237454143018	2218.44156697092	1152.12990786529	1841.68459340659	302.563109771562	154.473539108911	316.690715699262	105.647303542024	1360.1624572452	392.469696422265	135.765268895655	817.770878071285	208.580580882353	580.892276961321	18817.882679908	526.986910376044	896.360632036984	2293.00638844722	227.157316513579	6514.67148520511	1096.3077597083	858.202327983105	990.764489586146	1860.59083030638	2181.44885689465	1435.12617296108	975.615456827781	1525.78287132241	316.212431613524	603.262918124864	534.723968144395	876.41034403881	410.721685506192	510.069559021353	2183.45557087809	2186.62359481981	1258.84506494056	99.8152347815161	1154.32141125713	885.156255168612	772.397604305777	1092.42815837796	1292.20144346221	620.685339229236	4970.5215286097	1555.94966653393	1104.42385518895	576.855689757228	731.349640580857	1265.50490216037	894.847708804204	249.841604563879	126.799762260878	898.332346339106	4834.89959170927	335.497244606478	620.615277917555	39.128922032297	9942.06247289471	9625.37625535294	1189.50298239964	1384.68032760359	4618.73108896979	891.275880974156	2176.92847202572	547.346291507799	5135.59847440053	5591.5499391394	5571.34819319105	2039.80134841468	28.0339664494289	2920.22723702359	57.3297894996116	129.349631166034	2979.5550762751	702.786343529977	503.924568770638	1246.59731756935	325.04575123362	510.452238627904	538.738425901818	2173.78123004841	261.436959584499	466.798151819255	3978.7673046542	569.494022246338	425.973515408431	5407.08766946279	1645.5364089773	792.884188665825	3136.27018818217	192.910112812555	3665.82020898336	270.869361048035	185.070914346716	831.535285945052	245.479372639472	1729.87884622805	2595.43610461938
RFC5	1595.93859837943	2045.08257421542	3821.26582323455	3561.92616618157	3675.72806496361	3232.19813174942	3765.20339275469	2429.02460396746	6913.98244195399	3094.50057420639	1746.40478486957	3244.25914742072	2928.76030625136	4234.16027262372	4156.55489265775	2762.03452992088	2614.84225535436	3876.58613499049	7626.6132088723	4900.999	4438.14237831955	4067.46718825795	5224.07068109901	3590.49278464564	3494.99457034642	4906.68266903244	3340.75588371124	3499.77019281922	2223.99286178386	2844.89373445482	0	2453.88414010159	1772.05910656871	8668.15056113199	634.755218466688	2472.90452803297	5510.01590083047	3959.72470567318	3106.48778694371	4146.47894518519	2815.73120169881	3368.55748336745	3433.09206356062	7913.83197448181	3770.3688485152	3057.60859995512	3911.52256392489	3013.44727727984	3325.45018308862	3246.97803385537	3806.10236213969	3928.89468738453	3270.90938095398	2238.05711444643	5413.29796320397	9333.10526521113	2276.13693391712	2471.53940701394	6213.85153108727	7522.30070910221	3126.96876162128	7614.10595495514	2435.35993421201	3422.27523619719	2128.19803776407	1632.44515939205	2330.20202314762	3381.17007676758	3832.21264795708	2428.31723916133	1824.37866808694	1671.83457714366	1480.34689927967	1554.45030364251	1825.15346052275	2059.11352236516	2606.15150560255	2900.98676048041	2052.12582312263	6337.30959801291	2415.65128359512	3562.84255104067	3682.56614977963	2031.29421345496	3133.79206078632	3506.63875952942	4759.52880805247	3009.73758600174	1531.42685324717	1669.67866484125	2263.03876556307	8316.15669555221	6523.86345859957	1811.27791373913	2371.35950175947	1298.63347952314	4428.75806729475	1709.51823547347	2061.23734509107	3912.01063767783	2950.31212793673	2954.09429273349	3763.18999825365	3672.08100660758	6811.20477432098	4066.99876989635	2748.44945291492	3424.17751996602	2469.27284871312	3116.3313331999	2595.65768242705	1805.96040549719	5272.34074987516	3277.95970666667	1633.50618150833	2696.95879289479	3598.91999281867	2706.90569667235	1439.65484165652	4234.65841495354	3211.49483341962	2631.12829606235	10856.4788129395	7054.96232063176	5457.33124314544	4789.53217500648	2875.54582095464	3006.81518220941	4045.72259605574	3968.58236230812	2799.56278178706	3319.43279369935	2579.59234780451	3784.86351764835	2338.42599267926	2905.196918572	2353.33898854477	3281.2232370333	2591.12220652934	2435.17557802241	3696.92148467711	2216.79484636214	1502.0890039412	3269.11866339382	4852.03229035496	2062.04853212045	3394.07645148541	3037.43993762135	2090.37979500967	4289.42556048972	1699.09166799682	6199.03673576423	3026.43327886505	2588.55490670596	4274.97497382734	2448.52845843987	5019.52266463934	2678.08467657126	5273.37796426732	4193.42742460602	2155.52624308842	4505.83717621892	3439.2374396734	2397.87275989241	2141.01603943393	3925.31177524288	1551.96830992687	4814.83242854857	3019.90330890668	3454.45138802811	29.8878390498505	2601.82899247548	2210.53183790029	2148.73774484271	6068.79933697476	3187.87904021847	2242.55652441456	1646.20861201563	2823.34137707257	7123.23880489402	3409.37705024933	2931.2892829144	3732.96402092265	2543.86945423395	4225.00059734474	2015.0478993627	2937.03137421694	2846.68359353488	9203.09593951759	1366.1490835971	17183.1336016952	2527.73944106104	3521.65847299814	1285.02645526614	482.605344473028	4335.60829932581	2346.49385888908	4032.56474514146	4970.80518056386	3702.01232305598	6214.8211091337	4269.35858677696	4026.78584405897	2562.53716263727	3948.62237239258	1525.4845376428	3701.23299068843	4553.70630320584	3745.20578561271	7311.03311646268	2705.49967518648	3352.16987414581	2267.95040438312	3040.23720435967	4108.36698159199	2839.87813253239	6308.92215205062	3867.06172584055	3479.90834034654	3105.74387612942	3455.19139290842	4139.51158331907	2951.38080024752	2367.49369988769	2122.13279288761	4156.70337149502	943.345836581227	3173.18040242393	2082.65161299174	3385.42327432127	2889.78945411426	1660.75580760501	3555.54626883547	3413.79709571398	3536.84479652044	3309.0379241381	6670.46401950235	4510.84963629976	6605.26510863401	2054.28704269371	2919.6963798654	1170.6807143501	4557.35840256229	2692.69866084468	2595.23068204747	4032.15334428978	3950.87763591612	4374.59522214682	4078.678908796	2468.92147668351	7444.5932161634	3079.92877571762	2508.9545629805	5516.40235774766	4243.36717169311	1087.9579851744	1734.99455501878	3302.66561841091	2534.52978908442	3704.05195013584	11308.1110240827	1817.37069659008	2514.10179511767	4813.26270413293	3952.97951612585	3506.0148088519	3222.57793252979	3587.78003248686	1808.51252394535	3182.07022435632	3340.16299684267	3851.70198081661	2259.90943966924	6581.76687723633	6293.736613041	2868.63517859237	3245.72790287444	2164.03268002107	3331.64797056001	4524.39104970573	9395.64305647482	4521.07910321543	3638.05020103986	2940.43988991604	5338.52449496605	4700.5575961754	3858.33610988269	2344.65901213405	4929.80916918401	7995.11689396666	2065.84295935273	1710.80907564832	4988.21821959455	3228.01067587326	3787.31504042774	1762.09012510857	2618.61998416115	3197.67323761079	4333.18478750461	6086.25032763146	2896.27035106038	3232.51405901218	1711.04478983912	1946.96369471989	1461.46289250294	1075.30101972774	3733.03142179556	4488.52806637216	2275.11756714033	3244.01778207552	4330.60649187773	2142.09739158752	4247.97890421703	1948.09597672386	7312.43261582876	4297.21341931174
STX2	839.820835860506	810.493801269945	3455.78216849418	365.905391194462	1521.21286146027	706.004784355472	1818.64418854581	394.17401598316	1262.23300319529	2677.66723911666	743.006736227625	1068.69320489378	3793.81971113831	1244.63727629414	280.987838384739	1573.10120109402	1168.00886753509	1446.93114952829	3131.63844363156	1648.979	2775.53158176917	1185.28126005895	2068.21241192787	847.9521754459	702.493286413513	802.512742959081	2039.53002869116	461.167761300666	356.996684971813	3483.64741349322	0	1723.54493883145	1643.65725778837	1226.65581057218	2779.65876599857	1550.37961887525	1366.84304831192	720.173394638262	1948.59127645068	1727.7042299521	1563.42835901685	631.09670539521	1668.65660894788	3208.31237483104	2560.55715974182	1832.2204683787	2034.86459741142	2021.70613888788	823.534273213096	607.581237067481	772.729205272421	1542.62808187452	575.823719840536	987.350889648035	1057.70876347165	908.658806434214	4245.26375010721	2056.41349762891	1744.6115904422	1124.15217047438	1378.5137709235	1789.24577812021	1863.29740521158	237.785649245914	1723.13636924408	1370.35111433164	1013.49418427779	1662.08644227384	1410.74011032872	2280.1966204299	1680.9337191619	1965.07224572835	767.518898266379	1752.06342008465	1174.63423726211	1737.06675350232	1934.7222335224	1373.57197601158	1145.10605029795	1349.82126748753	6974.76779066197	708.737826713554	1349.3341541877	653.378075028506	2591.57434621661	1314.66953391791	682.319605906289	3726.74202837691	1143.08459654033	2442.33180226065	1133.86207301504	2690.47880231085	3477.90095338145	1674.94516754371	405.9913806168	1461.64181851518	1316.12381443809	604.882079447334	2666.28650233627	1448.01240337678	1589.63401673454	1118.02025212261	702.572218806047	2547.49624482002	2230.38579407815	2266.8776894587	1198.20719727846	3595.11473612417	1264.77223746453	725.58280442229	997.288378520768	2361.64053026556	1872.7871251277	1476.8829447619	2055.74524256163	1685.21564329262	1037.46451423172	1132.47528684654	1128.37804721458	886.677979652608	997.350004695537	1376.98307185478	314.790930258432	1338.16057176046	2470.38937603085	1853.63845424539	6977.00512580812	1028.77187696865	2133.03959998875	359.062213732639	2989.62484220196	1781.15141217878	958.318557209375	2316.69985985132	613.594321244332	2530.05433561189	2594.3028849795	3108.31966109066	915.002233081415	1776.04778975681	1231.52242970718	1679.97665183947	2473.08397594897	556.735935478755	1197.36737544142	895.665729007806	364.744640041624	130.783335168828	3309.72784463041	2414.83380667753	698.389939598162	4391.29544169116	2593.39396713549	557.989788294677	3205.65041098588	1026.33576106302	1298.49521614446	1711.97248690779	3026.11072657664	1467.03663770498	1865.35924882652	607.948771826817	2910.89281226701	1584.59371094807	2402.8755320547	1755.20176173271	1234.62785247661	1428.41340107313	1658.69837399312	694.425802852757	303.600669068381	1956.91448782429	2561.18663162063	891.380409023437	1861.43973794267	1056.36639771599	2041.70268527952	982.414816848036	799.929648166421	4835.75915091551	1687.48364995645	2249.29433228072	2017.29245961242	2904.66920905709	1552.57260096581	1241.84215338905	449.593954357011	313.858438071747	1588.06021409555	1989.01975914336	1442.60010482999	2218.50126322421	2681.23619966336	1624.76067865402	4114.92106394526	1683.1990339533	3445.30171294921	1122.88791632941	1363.2049772301	3347.02038064204	1222.08367344349	2309.35871570344	1193.1334271643	1305.75145477786	2222.54046244315	2260.77987977016	2146.41411494305	2157.46619234173	1457.9072239622	2009.09651513781	2703.88946650883	869.893369675025	1187.97279155804	953.204540094006	865.42104392811	1563.34419744428	2117.05378357359	1843.55909984714	1878.95603832105	1099.65432640953	1139.38647975824	889.726045427137	503.209256188119	673.865573666604	1658.83951000918	1553.6338412499	766.10557596682	2574.21864288955	2006.11937863491	1777.45418341912	1155.91695516546	1006.35348303194	1013.55069827577	1984.38223870629	1974.31136603525	1951.13895172785	1195.51057548386	538.803859247261	2404.89699145452	2315.38665384132	1351.39641775728	453.002143741778	1708.61143770733	1092.68030596597	3857.84820348515	293.931067505705	1446.89396806537	1060.22855752768	4775.22737817794	679.69849882163	3321.20253760267	796.04783150648	2807.96735389496	2126.5147721892	898.337113033645	1763.63218030341	1030.87151669591	1343.74395940189	1452.9897391724	2187.0291992855	1519.08534219371	741.368113912046	1514.13324357678	1797.25520521659	570.783524601889	2060.06120133081	966.057923888899	1780.42815102411	1870.97292508632	1079.93244188219	1529.1304310615	1701.51300082737	2077.39893860331	765.664889610276	663.166000354608	2667.30328572099	1136.52377026869	1602.24331965883	1304.35356826747	470.764657597617	1396.70827929874	1552.84929321994	498.281776634315	939.411366163724	1805.53958928635	1161.76730756634	3424.44270475152	731.462252598498	4048.6639793284	1146.59578999223	2440.77130113299	1529.96781499205	1973.78455631729	1563.94435603206	2107.41398550277	1068.18098900323	2583.43961587491	2279.49786261454	1893.73263976042	721.566008453217	691.765686111647	2366.11029080548	1746.96139256647	882.980525060884	1991.06384077244	1365.30318777243	2020.77487772807	949.129039741753	3135.81206300845	1237.66526359317	1189.18256069869	1311.42431209792	1000.00583991876	1507.50141606478	2844.87251170871	2155.98158235996
ADGRD1	957.245087348962	2088.28644320142	214.365677285282	1339.1273112208	79.4592936381244	4709.48332986972	2120.82276559859	348.160193235336	392.623499080166	89.0011227094758	285.081134443832	386.420863244305	769.604886494881	595.987379153778	167.072344694127	72.8594240506706	441.084982520847	3284.50835113988	96.0159558872757	252.127	1987.8178934726	710.713352787008	2544.40282226981	117.435863337895	284.796918228859	160.869624700993	285.071351803743	44.9840770694577	115.787532919033	688.631508233544	0	489.804972550744	301.538843846372	3072.20767121452	1138.18177104372	639.74023903151	80.7986038410985	411.204260760401	332.925142710167	625.698069478519	3517.48668549126	478.199743241861	251.365807506866	375.607302419244	620.752672555977	1227.35150248071	1041.97614809915	291.299579804185	504.140752803454	130.660922235606	439.802115390183	404.679339252097	467.271085851592	285.881758932943	426.753064466629	510.096664399556	1415.948052922	2254.67708744371	1282.74699002145	956.72287067156	891.080851292228	293.769770460463	416.361198686358	2351.3212882925	118.947624467176	2138.84954671551	414.010877122677	2643.72712177469	1118.13194286422	428.658588428663	614.902002335709	310.125314060148	316.82701165395	196.121623600929	252.808418518354	344.684232637412	2291.33434367221	167.441171019764	388.316626751105	168.232444793302	569.057883755201	150.660530740952	1103.53222900813	40.9709023945268	1505.44656695285	1872.50990374689	353.675750715257	264.815942578882	314.063915332865	1984.01034319835	571.616416974524	1138.8935165643	729.079243571837	334.336583937664	935.389906132317	244.384634294243	1221.72636339166	615.706572067638	843.744708274735	57.2763487595227	252.967356712199	646.513979732427	290.719538816295	168.444082871907	172.369313790858	232.871569991807	251.101395851033	1832.1276621382	314.594858129316	230.711925909371	600.192323188828	2146.2114894809	139.00124803876	153.091524761905	3718.16498154259	356.139475780464	3841.10920056182	185.150868445441	383.25687542524	347.596270840701	87.9314080090001	258.025135960053	208.750847217726	1309.6693777733	323.758650036808	243.263253737751	2221.22529821455	474.768046626078	369.447872868942	1988.94954092696	5373.81726457714	292.21010132874	1957.30633131037	747.009195790482	460.89839892179	2071.07700841449	3076.22617385089	2038.70120242143	928.783445587573	235.252153535806	333.782448054647	94.6193746438323	396.880876141284	470.899509422836	167.907393301142	240.415132222516	268.704583638339	43.7030501751528	433.957319597696	57.0977478764425	948.960772019502	442.788338268873	987.779461689777	162.900438094427	5957.02430414115	380.427903941227	861.338633448285	168.221426724453	391.244448345733	1730.61551691369	1601.62382986011	47.8133303186444	161.488646319551	493.777833292462	1368.20848168326	123.540097439354	2536.61807871589	662.758203552568	74.908958825496	1082.20912086129	29.8878390498505	2477.93237378617	559.148460605004	623.779152570635	145.186893482847	516.445794438927	1435.14959043133	451.379780713963	116.669213527376	960.452030016463	447.13113450235	567.619601026776	1307.04335205557	455.490138764863	469.447500908508	1404.06429135142	373.01384900659	569.918205904436	1002.58641964638	600.329215666915	322.351730503852	1695.49111811938	223.329885019036	96.4037555294451	2144.91264210235	255.238674741535	434.798021387281	157.849362786983	177.930870563513	636.662843214803	309.383425342975	21.8567845739435	599.502093569003	625.140506552941	493.23425812464	1631.63152616671	78.5268668462893	998.795587020306	207.748328445703	353.965795625547	478.553437170081	642.411103641508	1023.61933839553	171.764813805631	105.572102065255	216.917875507932	327.994248159289	664.848546228132	2366.38372904603	205.143528377479	71.6608791208791	138.952668464645	346.210308765594	534.678466783207	1476.75408567399	319.520922068376	144.218427783504	713.433177726185	308.111973890881	216.605585026301	1023.89598312879	1350.12931690431	1015.25641509181	509.437983041956	364.04952583947	303.439794765776	204.711390066577	622.385906052522	306.636656060642	212.498654155211	798.304783601541	135.774825117924	430.227471281324	294.185583904992	1024.65138554336	737.827220587309	1003.82455098176	576.211172569392	87.641034403881	750.312799779468	407.277936596673	366.104036490015	3368.50671529159	1101.23152210237	1730.9446767047	363.995348012111	1052.91654293124	541.569095730121	12.0577059423616	1223.8700796322	258.618891345515	337.11592749955	185.246665486103	702.530659816051	182.164954660177	161.737135591204	92.6848660737175	444.641437307539	227.531884919982	854.382836197713	1467.27616568721	1615.22811908518	1097.74966833035	183.22927252804	138.456185652743	600.687518127288	667.216728660194	1312.74982273747	990.692873395032	546.378199067764	807.712562047582	1659.86235387621	508.016019064125	369.864803486364	412.337760875084	276.002107630506	62.231227578753	522.649979228725	150.821349269723	171.989368498835	1267.24958432765	571.932215349474	607.629959667054	452.297083647161	234.829955614267	364.148999502326	980.068298165576	199.851680907524	369.188388255505	844.966344872778	782.414704480275	491.252136578417	261.659415626696	206.967775997795	1174.57672662966	172.699860744152	2279.93077162737	1372.62326902234	538.923489762058	593.854548752634	333.631773973799	1831.0207483239	252.1019331624	1268.23770702739	1849.79414990633	2462.71494017862
COPZ1	1660.11374471042	3394.74724601917	2793.75132681724	3186.2712132844	2163.05854903783	2883.25317977962	2434.1264025652	2604.45145978222	4030.97672008227	1754.34905340794	2338.62380357649	3328.41256001035	1445.84781470399	2434.22568197772	4328.69509847427	3639.65941053123	1187.53875337655	4449.43408852932	2342.71123327508	3457.999	2954.66130618724	4007.33263807349	5004.28225527449	1896.37171908601	3702.39708480307	2952.88307430056	3894.40450026106	2213.22558863273	2421.7786738173	3739.16043607753	0	2441.76504420107	2755.15835088976	3516.92177586278	1904.26565540006	1389.89087530643	1748.39425530054	3347.70267464405	2421.05122162026	3282.62916493827	2381.86937862234	2776.10185633986	6436.66209746016	2415.36101689526	5385.70309215298	1722.59664247451	3960.62117351391	3214.33014612963	3225.24516302363	3882.87396468286	2531.92122578623	2635.04243270236	2393.30187796205	3628.83481290867	3931.29578474635	3932.06706309862	1445.25704832299	2069.03802142521	6584.51301457906	4797.6574785355	1978.62281174298	3101.66222765233	2336.23371110113	1442.07568450103	4227.46608437733	1801.9541375682	3495.30303472143	2284.22642357478	2870.25702909616	3056.71726408293	1580.4556828794	3150.56167939572	5129.32006798378	1154.94087134897	3184.76946743243	2655.16540224652	1661.70001981154	3763.58721427173	2403.5892178955	2952.31447235304	2426.9923694336	5839.48499110652	2648.72176307984	2111.07965496009	3251.56785211657	2635.10534193246	4298.47402397875	1777.32238384673	1437.60971268789	1514.97733538525	3008.44062943925	1729.53522419572	1560.75537849823	3638.78591631105	1802.63232812571	2924.05656549082	2761.6169970747	2192.15870816482	3207.85061596967	3128.74279065007	2035.03377801577	2864.57131064007	4399.55084209429	1641.55802783957	1885.6158266212	3683.26134623371	2339.77477936058	2899.81085177934	3246.85636597615	4724.65416504288	935.370733350988	3399.3084936008	4208.85662773828	1792.07588078714	1750.1899335434	2849.61683777563	1776.82527947337	2562.48801928491	2969.78972817655	3940.53515120111	1362.9368241395	2189.69838252103	4061.60297349808	3683.60100880316	3907.27683291921	3593.87262845823	4025.24844638668	3478.84380986678	2453.59775658701	3817.39827231543	2216.53456943324	3903.28804403282	4155.61726166863	3068.48159879614	3313.94431617385	2964.31012279081	2619.33610622033	4033.17424996034	1214.13796308137	3617.79451201322	3684.28064302054	1917.49252327959	4502.852232232	2992.91392291307	6755.80829245163	4509.38266441289	3951.63678313132	3228.37649508424	2302.74558083254	4329.44928448543	3362.03244944052	1267.05586027708	1831.07013457106	3686.45699769253	1735.24300625397	3939.59903208935	3403.27517141597	2003.1063047364	2783.31460303651	3266.88497577552	3772.17092540473	1325.11229740243	3102.29185862713	3879.19657791478	4525.60573084847	2592.01343193697	2916.31060029541	2569.32289870379	3347.36033151645	1949.29404400832	14480.6580196525	997.687303307658	2561.24349417595	2052.7717213703	2126.56096924876	2385.03588299255	2539.11081384004	3664.14838726306	2730.74050845958	2078.23563786033	2540.90865856624	4748.51919963445	2948.10103824387	2139.93564268514	3295.07886289689	2290.70932721249	2104.08782789154	4680.82439802423	2349.56378663776	3667.12440867622	5653.74938684389	4167.35421364118	6205.9448201945	4971.61208139468	1782.94522804356	4891.12147821564	3605.98557521179	2086.27961322176	3466.27128944781	1975.9169024774	2490.56770610728	4232.93061248706	3256.92337763706	3928.77635056643	4014.84250796482	2984.12690357305	3444.70927476166	3582.06364306009	2143.23695630867	4633.89041095407	4666.27710967437	3471.13489333868	4141.47271201813	3229.17420542552	3786.28081305219	3660.50555195204	3848.96280605105	4158.24074614823	2441.05590926393	4525.03911306454	4311.5986158022	2886.67394683453	3831.41655255099	2306.00650636775	4299.38591805801	3740.4496888089	3106.65535318771	3705.59055955848	2675.70693031574	2567.14293674972	2461.46061243851	1296.34302906033	4390.19674135697	2595.6315323454	1923.90061919331	2905.57940674831	3802.61279208238	4470.87722759228	4492.44040474367	1863.83557328193	2070.50682242783	362.063183096129	3223.86804955483	3641.54022764339	2077.30438627748	3012.05918594821	3379.75824729347	3139.19385846866	2413.49925512226	2663.95691393505	3085.62991788202	3331.20953588777	2253.41289452878	2390.7842190173	3863.6115901541	2706.82337901062	1357.53390755286	3184.28754726212	2081.15763411043	4609.68014927383	4095.87992442074	2861.66180815928	3571.0684158943	3588.58639479733	3760.37347348106	2274.99983615801	3265.35199822281	3347.28971074573	2572.23004424171	2276.35461773666	2749.44142364393	4219.98212784379	2437.05198482146	3806.44037122767	3109.24434302791	1614.52589585248	3721.81483947051	3857.99384530353	2646.96179939782	1116.36106212639	2892.69566615946	2760.68278724984	3244.74419908042	2735.16389760115	2786.40678059346	4473.79045959778	5109.87524229983	1970.0232786735	5415.94312892299	5864.35732882321	1670.297411144	1985.54003788247	2837.79914572574	6133.27005703668	1606.33682404227	2082.2479703086	4241.85810299788	2117.29994265714	3045.0628728243	3406.24959745238	1639.09540355766	2696.26547673296	2488.33230213049	3778.40914797309	884.301849133322	1401.14655509669	2872.27387845795	5421.2711126502	3751.03303342052	1598.42248765679	2097.58590567686	2941.44623440419	3006.31235474898	2716.00895625468	3395.96904786237	4008.17916611107
TBC1D30	516.168952273068	964.265750791989	2490.00786714413	1189.73459623411	1012.37025968573	1117.23513673015	895.52190330498	1170.76556886628	437.169863755468	344.432633325619	237.712771459314	973.004971095754	2117.29597920497	1455.41659903455	813.206918004528	1516.59540595073	553.272120357188	701.293738441016	595.765548492655	1030.542	1151.37320504868	1010.90500543976	614.26472179874	163.118414176336	982.296917442477	395.324687981457	895.159384087532	4203.67203398668	218.954750596361	837.178832124809	0	516.482502182095	623.708314481659	1464.14969309302	1291.39854791499	2206.72387741015	594.965008195253	1573.42647564478	1942.71612687345	747.11332345679	899.136406873402	1549.67186174534	906.834630432549	1430.77950835646	578.500930278225	894.576772940483	1037.2790477818	673.019218833795	616.864746344892	494.3420614924	448.014418327067	698.250301493317	528.128492177425	754.034315612225	985.458176466341	2069.62881489923	2194.1899423837	586.030711198494	667.40491426057	383.354937868682	923.819302096397	409.96937838783	1136.64713804285	2911.29362229498	2565.3594908869	306.582781876072	491.563884123068	2551.33607469306	940.064787039414	403.971444592458	990.94760868974	563.590778740803	956.069207943265	841.453772923255	207.379978922403	850.387068490297	1529.68767989983	1029.46747172511	516.384584024793	1296.74228181755	2164.88097389671	2370.69925140546	1115.69834544823	2744.40139508483	1146.81427698991	2647.43433682417	2728.34041402543	2747.46795056304	422.35924814258	1239.39233748207	1378.72005622068	1350.38860072934	1308.02058067691	259.931364692631	1816.15207058665	541.035714078353	367.91144065074	255.064541900492	1847.91927894282	494.590536255851	816.545132174173	999.612792500235	328.663283957469	1820.90197418314	1196.74447571231	681.080711677141	1122.01407077821	1329.97076530105	103.228663730697	655.525611250604	608.240408873702	1087.40852002086	1009.49426216303	1936.43668594571	939.939991002238	2656.3713245007	1046.26941911981	452.042142292176	351.895817552926	324.674970596225	1578.28284079463	884.211265666037	557.724771282471	638.823492787533	2757.5477759385	941.474690692218	2327.65368652601	353.147667033135	1766.15798162687	293.415247156126	766.905550586571	742.939337283629	1226.56082449957	1225.48411049643	1996.28103521708	1191.82255441879	1848.90246534948	1225.09455727204	539.744158877673	430.780603344391	1596.41262612332	689.630415580103	1686.82584254855	837.677118685381	756.998136566338	599.421172177969	1482.92685618326	1282.48631829878	680.358285665267	2924.93709674127	238.866982899766	1919.63050108947	754.595897587533	938.047667933227	1137.57985947	1907.24848773154	928.164155759981	1182.0302123174	351.429979890832	588.411086246305	460.189779289286	234.542599814977	1186.287696583	603.718524326775	797.534488779138	1037.47342167905	1086.50985007368	1707.62526123828	924.556333407801	680.315426417781	59.7756780997009	82.5281897964152	1475.80839139218	1112.59258941115	2015.75205470118	905.780193981132	354.620485146926	1460.3463493687	2305.71434291345	1075.86528037106	898.112326033034	1707.09477025217	570.942414602298	938.687828612329	1629.68110443667	1268.00662789683	335.324964282206	2296.46652103692	518.27014750954	1418.33738699162	3098.10905055041	654.173933441595	345.511869262777	1068.09257250963	186.701239790996	461.119708462106	1042.09743169451	977.476501583279	450.457900160794	486.3452446863	440.876892074891	141.253113106539	689.186192437001	710.809007091035	1003.01630686231	660.519078154613	573.869107788225	931.418675638938	830.564667118069	8627.58536486874	2520.6864105466	477.443633360299	626.855208193669	741.345524625795	885.715938531908	914.08689394778	250.639786496813	1635.64450833779	688.167226840324	1338.13806125126	790.655977604396	1745.89223896006	1545.6224436849	445.107263581742	2297.66578772268	589.199511678692	579.320736048457	1994.9029163836	798.572953803362	1995.18289465017	672.690859517482	1213.15902671862	1523.59659270846	482.343099000787	3536.21023797193	477.755911928275	1160.47951134331	2797.7688378712	430.055793547399	1485.32930017831	1519.87053206867	584.166659242365	995.86078717295	1116.70446135364	1007.84257754442	2933.20616726709	683.59330940681	931.143425803995	2142.82329117489	775.807373230079	1006.4525747803	760.233047826774	906.493414476122	1461.49251066291	898.337113033645	856.691500340658	419.694299910159	600.753692237827	714.713285109921	941.157526326267	303.87719733098	585.654677365855	1182.76580557046	803.79271982233	822.781414631045	644.542346219088	1383.19685806129	576.058212542707	1181.1233464666	508.61799876405	801.233508576774	1709.68604213579	1140.54838083031	1170.58089472131	1174.23186093552	1474.83303221181	730.685719973995	2072.32056694193	761.191671804182	1889.05708455368	762.663643152268	1383.85153876592	568.066790040208	668.156710985601	672.42292731796	2169.54802828154	1497.00675231111	231.871485045631	1400.39788147146	1831.67721954767	771.669905419187	2142.98442347206	1863.34862235789	1538.62214645133	371.938173209775	696.526609786328	1235.28931295714	441.53958667379	1337.93871903795	767.102052325807	554.630467703609	3011.25184668747	1066.08254849159	517.449522869869	1277.24388813386	583.269341003834	1565.73031194105	741.300226297604	860.443406514932	443.003688373879	536.820130893625	1138.29637824511	662.583118774053	859.215570295483	928.794405244629	677.237760471491
CAND1	17072.6368592373	12509.1444085366	34583.9180173928	16528.9035694631	17996.0497118241	42451.5756454418	34037.177349315	16080.1401793484	35140.8969149818	16366.8118254175	17181.1912449939	31694.1426300024	29103.2806470089	24098.0924956335	43702.0776647235	25563.7191539865	13597.132226383	28518.8161403337	34305.3543261809	26433.836	40558.3233087451	32580.5515871039	31276.5562880196	28230.8812807263	19793.8517125806	21260.4894885374	22395.2525169338	20746.6113603568	13189.58505013	34810.7732289951	24080.3963066667	27489.8291288464	32000.3884749487	44693.4358373117	25368.3425157969	23799.8712943221	27401.9823965286	34865.575125756	23061.9743293903	29851.8467303704	23331.9474099207	16476.9349902643	23763.6037640746	43450.4744565019	25131.7345055382	19771.9593255115	45427.2283245904	19624.3102715007	23441.7465215596	16323.279400959	16600.2661293315	20422.96177339	33180.5193061984	25461.9820948162	28300.2122343352	30119.679299864	18074.5631450723	21518.3504380892	43128.348524318	42945.2615238579	25097.6196079295	28585.6671781803	18080.0012021244	17000.3180013095	31064.6830859139	11943.0609105569	19160.5249900457	42442.5824831913	22292.9507336989	22815.4880262638	22776.7832600715	29021.3314544029	38062.9471384783	9648.61730758642	29510.7274874817	24840.0105878964	26573.8339524821	26497.8434622027	20268.9969796626	31033.9809340621	20822.8044340935	42718.5882073511	31965.456194047	21611.2927805259	27427.4985778426	16768.6049671534	24584.6275041986	15662.4014232424	13528.9283476285	19760.4256192762	26720.7060618036	25762.5559890357	20886.4993541555	19821.5185959026	12535.4453437679	15177.1777832157	9585.86230507335	30306.0297967241	122335.380387196	21069.3732859302	18607.6964869267	15940.536491503	22597.5667629572	11968.0807180759	28891.9228034314	24688.3746985799	23496.2743173762	27494.4776202621	27369.7526572505	49460.0038848595	19521.9705780243	16385.9937212606	28591.5973277363	34535.6514122157	13678.4966002766	35539.2547367024	15323.7101560644	23525.3730291641	17470.3924582694	27955.8445240709	21679.0869579597	18616.2095497041	33964.587082902	25893.124196003	27521.6739503039	26721.018023315	29398.1408479424	26646.584788115	20902.5538257853	28163.2526122433	17998.342892797	27190.2876526628	29340.2126901655	22172.2175152584	23656.1814993638	31399.7842623275	22912.0971324768	38011.7085734617	11998.5766727819	31880.2888395107	26935.4336237066	14345.5735920588	20885.5857987309	42047.5383319782	30856.0898058609	35468.1101213554	34732.0877578435	23528.0535492016	19836.7726129085	46393.2553651996	24961.1839778302	32698.7130344506	19819.2125834022	36304.4602514226	29008.4577762413	34488.7358936222	19654.9135028776	26999.2659380042	35757.4005098469	24626.1408441763	27550.5270566126	27481.2808069542	55785.4281519198	26670.2832944157	28457.762737841	23539.9198952389	14683.4848902507	22315.9191019949	39205.9878464699	18891.7636750049	39123.1813162542	13740.6371199937	24363.8706448674	17180.7207093398	30401.1319976621	26254.226204568	23794.6438376708	18765.4572273258	25092.87698426	30134.792839202	19166.4480539565	34141.8996410106	27583.8960130046	34746.1542554001	31092.2398700935	14431.1548835852	56586.0524130588	17334.2751118641	47997.4630311038	108263.779788266	44696.7581758873	30962.1114181745	22419.3767407232	27874.3601712044	23594.0390631258	28951.0330416763	29634.897376798	30413.2658830673	29514.0106276932	78697.1773432243	24631.2118590504	26494.2332697302	23042.6983222241	39801.5023572068	23315.6755520825	27867.6144402375	20585.2448976268	32878.0223201648	24609.1426474665	33202.5235679644	35585.0706761588	17080.7304453361	20045.2588983546	33114.8132772897	46431.8004111444	33066.0028256425	30359.6545098255	31557.4177423189	19748.2700134637	28505.2563327811	62875.2553406593	26668.1366160875	28893.5733378713	18005.266161053	29996.7535399169	31315.9172568456	27235.6331823465	20146.5010784768	31230.6142343892	24339.3428582421	27146.4955247061	19663.3044354752	42438.5656318281	17932.9340915825	19183.0588585523	18294.6467794314	34935.0768627875	29157.7980177711	25441.3597994452	16483.1990216372	16222.3896735327	13528.8902104919	26334.1903586472	22521.437413721	24888.4582129472	49988.3618586328	21680.8514436651	29345.2872063034	28894.5793755685	24497.3939724964	31344.9846049223	34374.9220706562	22740.2900901938	19093.5048893016	34844.8947017827	17893.063799432	14727.587367793	17229.5004776469	12494.2455398401	27892.8825954298	40971.6881632048	17192.7804987445	25724.4865791296	34566.2546551655	31903.158762235	16291.5027224165	21800.4429972245	39667.4915572507	33196.9082558655	20553.6346350546	34511.2473604056	32948.9487444084	37911.1993764439	32468.4694274581	23212.4835263074	20178.9380113908	22410.8403663871	46589.3836950809	24507.3117650723	35373.5996123945	25647.8037734448	32593.1159821051	15306.0375810419	21366.7083094082	20157.7093379979	33873.1123635179	65868.3005589795	9766.794347995	36070.3044838564	79229.7237023799	64334.0467916586	14929.5339918951	147534.766074679	25035.8482487268	18391.6897630011	20419.225011362	139843.490189978	28040.4893067898	34984.2946245988	34057.591417162	28365.9895981563	58627.7549867707	57008.0164990225	28756.8222351149	6860.56818847118	14545.8901577716	27939.1439900463	28267.1624753042	25127.307710156	25546.9678347623	34387.1924102522	34053.0443021168	23747.9742606351	19751.6448359738	21896.7426494615	33665.6878008613
IFNG	19.530717113035	28.8039509407092	0	0	0	0	0	59.3761569858713	0	297.811449066323	26.936800104929	11.6073672537414	0	28.7223986837109	0	9.93537600690963	0	0	0	8	0	62.8707965926968	59.1722897145575	115.261125127934	15.4782616239774	3.7003640037952	51.8311548734079	0	0	0	0	290.974691489014	2.06533454689296	0	0	53.5823042843651	49.3769245695602	7.37378902359996	105.263096592185	14.0083748148148	0	29.6229929441861	313.50117565463	13.0419202228904	37.0335401240782	0	21.8216042617846	6.69654206446402	6.26261804724788	2.17771833256564	78.0949728732766	28.6780634115659	86.3866141348075	0	7.75914662666599	175.485661471747	0	11.3062186963126	19.4061571864062	0	0	0	0	0	19.2888039676502	36.8497778643804	23.3020202314762	33.5535705682504	74.1466805612877	2.24428580329143	0	5.29061575045461	0	0	95.5739143179142	28.6872956872921	0	0	8.50328379746946	13.1947015524158	7.5607238923165	145.08051108388	21.8226303858277	161.727246294185	99.8512176230935	15.9289339686177	59.3120824180866	0	0	24.0049648299861	14.0561414010129	0	0	16.2300888327879	0	0	0	36.8430654196868	0	0	0	0	9.69065129387651	3.06261968858013	5.2233125391169	0	2.24546523930958	0	0	36.7806951550469	0	9.58069180635117	0	4.5026919047619	0	0	0	29.6241389512706	0	3.34227183500674	0	0	0	29.7364059879105	0	0	0	0	1.65671691869481	70.8675421840735	79.6205928765127	18.9218481725533	0	0	14.1379876969874	0	2.25199903210026	0	0	42.387775411857	25.2867406612661	5.79302293737749	0	0	0	52.3988416233897	0	0	103.411105946685	0	0	47.6848979674171	0	17.8521028048687	0	10.2128296360061	24.7511101565599	0	0	0	82.9048555034007	25.0450777859566	0	41.9547050856008	0	0	0	0	0	0	0	280.397610717909	0	0	0	0	23.810928348031	39.8276277100555	0	1.49836743897645	0	245.686095966813	0	0	5.98018485116028	4.7920282981277	0	83.896162817593	0	338.016268106498	0	0	0	32.1256613816535	0	286.281216264154	0	19.4434079112858	6.7568685024119	0	0	0	69.1491162980269	16.1674268936105	0	15.726644717967	2.61756222820964	6.3175725627162	0	99.7072704963442	0	0	72.7809417752948	0	1.78935766212296	33.295145895308	106.846611142799	0	5.1175122652155	0	26.2756556776557	0	4.68101633663366	12.2986685708451	0	11.7255384245276	87.4781853471313	0	64.8656787138696	0	0	0	38.7174056602808	76.2860112371902	0	18.6472424003684	0	22.8397449939229	15.4283564581232	2.13988010709751	0	0	36.8769038019978	24.01514970653	72.7896415676746	0	2.47238900870846	0	26.9664721242711	0	21.3337077917676	33.9573183651336	37.7504737485491	0	29.2142150580047	6.03303873479336	52.9769329776725	26.6344001484751	0	0	0	2.5346871640029	23.5237594864811	72.784380141392	236.81444105823	8.374232525735	0	0	0	12.0761678343693	0	16.8934297404237	24.1558016116664	0	15.0495853970373	0	0	77.389350662145	3.82508377791046	0	15.7947624476433	0	13.1100908145581	5.54799979229442	9.37131274716101	2.13953463640209	6.91458084208367	198.786307550496	0	59.7185307287621	1.87463233573962	0	19.2002388746818	39.2400278960742	17.4873371202114	356.817140451944	0	0	29.5350710604404	0	0	15.0000652390356	2.56528838849702	4.81326006111222	10.125632339818	6.51697587713781	64.7882021867016	61.0961724970552	12.2482611309559	2.77503422330307	49.5492733624454	0	56.4390465573564	28.3245429968622	10.2057749040003	17.6961552587685
RAB5B	12564.0182454348	12587.5405332969	13741.1271648941	13665.6135940033	8678.38807550547	26442.6332921895	16546.7348587091	11637.3651144564	11072.0320329135	9456.40351908285	10878.882403244	12329.3019692969	11442.4523174581	18419.8418231895	12692.1594759209	8587.09911768396	6446.33487293164	17513.1580756219	9469.01477513514	12032.495	12446.0125683716	10602.6814806016	19532.724933398	9640.21433292655	11009.5605713898	13231.3915683705	10793.6966446921	12938.7790843035	9429.96129938085	14105.7340266579	1386.82910666667	8176.37428210672	11508.0647486331	28889.9180463445	13942.7704715075	7062.5065437474	10666.3785570541	12697.3328781331	12856.7636263788	12233.8872824395	8854.85774480231	15926.3239566984	10256.2813402585	7926.61827306833	10284.5809008539	8763.95723466974	16693.0962835811	13160.8547466745	12321.4473719293	11179.476033664	8869.96125475908	12529.2547174237	12865.2992832545	14382.1395283985	13114.3725501338	16820.9713642137	8510.45691493508	8479.1190624933	18831.6728339856	12996.9487186143	12410.6957802068	11393.8434676712	8390.86064299408	9828.18367376063	18737.6360386766	11069.0947289474	13965.5065772497	13079.3547374446	9933.98689489992	15840.1691996309	12135.4213353527	14343.5285623749	13396.1288695645	4393.71757604084	16382.962840339	9180.82073862249	9448.91041828422	19000.8766285557	10168.731293186	35852.8376800722	7742.18504609404	20555.7712730572	7750.23080232035	8326.35476639339	12753.5889412643	9626.10055793119	13283.8107680726	5681.32558378738	5142.95630966419	7860.57776502287	13546.7936904448	9847.36543242208	8553.09738616413	7733.31921908231	7435.59560821612	12980.4753155054	10971.681790648	13490.6410493996	13044.9045214588	12932.1785267026	10589.2447103846	12556.7109971856	18282.3536590735	5981.67295401869	6747.63183740738	12641.7536660894	9804.04254554198	14429.2376799795	9137.56198391902	14468.9804509673	12878.7259923261	8056.77020142229	14845.9074988366	12678.7699192667	8467.68465704152	12765.0543402581	10625.6007759296	11434.7509994089	10198.8714856308	21413.4376483848	10052.1147225976	9251.82336140882	19406.0078721276	21104.5109065876	11054.9009848318	12885.5237391164	10225.1476082962	12367.4234408189	9127.62222173997	13096.2036830465	10657.6940800785	12547.9749594477	18464.8527720461	11200.1749802164	12888.8653803856	7004.16267646152	9605.28932768693	13893.6763145777	13987.7450016247	8541.5606232433	9418.07690337736	4615.484819935	9879.62115333257	22613.4952081573	11728.6153831176	19246.3072059223	15018.3358244952	18580.1444688079	10555.3931792052	10496.3589595342	17059.0882142858	6255.64552177983	6658.43596661229	19228.4976996112	10765.241979092	15155.8927971886	14825.8976580023	13613.2201131164	10176.9898288808	15458.4591585282	11315.2390561615	5376.36765085472	14893.4612222801	11982.9092294489	9236.88446221784	13240.183841375	19763.3389185205	7739.63280151672	13766.7299283423	12480.5310206004	12999.8949217668	8297.87170272175	7167.04887365117	9243.44138298562	14126.6890060838	14764.1993210377	17730.5826728569	11398.3086019685	8098.80498102947	7440.39224723241	9287.09853514057	10780.7397787611	15106.0470173133	11172.8293377596	18679.8279948737	7142.42712982168	9088.5657254002	18190.0969757953	12452.523523182	13101.3609091892	20043.4500486032	10179.1294227546	11319.8976940356	10914.3721978029	7707.24756834629	9971.76457076942	9213.27082582203	8135.66628550349	14729.7908998084	7032.78624470972	9476.21952028118	8248.32064810965	14465.0039922136	13625.7726573775	11589.5791745168	12539.5693959697	12326.8596256854	12864.2531579338	10265.0414321002	20762.5235303521	18075.5800594743	12605.3378023118	16005.3390778361	12588.883674554	9817.02630536937	12996.5525952061	19464.5378740581	10173.5165615396	9533.11422440244	19200.2234463158	15709.5982461099	13078.9089933446	15908.9934015017	5735.96373608789	14620.110044647	11430.4330048437	13783.8809225408	13182.4429069869	11563.891806613	9134.94431223331	10581.0525740293	11090.0772131979	18619.088531746	10223.130323202	11063.3412122978	11093.3767298798	18274.7853964536	14515.9855038157	13088.4861320506	8478.82554955138	11900.9305231087	7526.07398674494	16133.6638518259	14090.8890903065	10033.7973263584	18603.4919561888	12862.1859840633	11554.1034579526	12958.3651431207	11985.2350867379	12171.8344937701	13619.4688163462	8941.13291804415	13419.4705665929	8774.08536269675	8563.66520654143	5997.93798312171	20433.423496574	7930.29049822035	13710.2138275854	18261.538966439	15036.6742095571	22118.7706059817	13596.8405605986	10197.3057340318	12849.5898721383	9173.12457458952	10729.2296213606	15133.3318548056	10073.2387896965	14129.0419209215	12321.9325052271	13073.6458919134	12080.3059377737	12225.4674890246	10016.1254175056	19239.4654277127	16216.3422466252	12212.0733967865	14477.4735263178	16056.8990944083	13890.3481761942	14718.9841019795	14933.7026862465	11120.4651476477	17476.1468170596	14226.7639117488	11016.2835239005	19804.447058834	23854.1156275117	6707.85254028724	8927.80596187506	14355.3926788122	14185.4291098071	7426.55980107662	9099.19878657105	16549.8977943611	6143.46598601043	14500.8958621937	13312.1901134145	8686.91999021382	11198.3474544141	9338.6168478516	13997.5185958814	6119.26726966232	6292.17279425595	9191.90948435539	10875.0942660068	10158.655726905	10235.833059125	15451.4718316241	14691.4962066225	12044.2806654951	9172.48152856031	11297.3335588576	14956.5869189257
MDM1	1196.95394878457	1547.18365052952	5077.51604233909	3028.61210010417	3943.5353138921	5022.76967360902	3524.20244895574	2070.0687458256	5033.10726542066	2589.59207039538	2372.68314257583	2266.3355544512	3530.16537617077	4317.93872251766	4217.30847254652	3937.72069073852	1553.97632303498	2471.63073216226	3914.11999767135	3725.999	4460.28388685884	3728.51432274935	3916.63639803121	2729.29862823928	2940.8697085557	2834.47512654312	3397.29660579337	2573.08920837298	709.164266137453	2535.62399277604	0	2766.68193345228	2051.1147185376	2064.20484593707	3480.20964607598	2420.94755364523	5166.62407891146	3072.41209316665	3052.62980117337	2867.03803984889	1881.03850810335	2010.13166406977	3397.8189447971	6030.58391106452	3920.59804928139	2417.51249268768	4200.65882039354	2581.51696585088	2420.50500657033	1785.72903270382	2190.77772270538	2934.71863599875	2687.80169887617	2152.05435196743	2436.37204077312	1848.54811194391	2088.90224758524	3575.02635177405	3848.24485129579	2727.49661456696	2306.04941809261	5571.38127198587	4229.67080165821	1153.13090386531	1472.37870286397	2244.15147194076	1642.784658979	6037.0642394391	3765.86892991065	1799.91496995393	5864.43219663972	2187.66961281298	3168.2701165395	1985.42878213286	3428.32879746841	3863.22567336597	2974.42818559653	3005.36998922543	1995.44009890076	5103.05412407222	3697.19398334277	2544.48617361515	4244.50161004349	4280.38111858609	3794.34370938992	2478.08701311781	4022.23568871978	3086.12425390005	2599.28665902493	7004.11529372705	2965.84583561372	3632.95620545696	4423.04798101743	5735.70690147171	2700.61927639437	2105.6617250036	5847.74233310902	8857.06924258617	20857.6953600289	3990.12066704911	3164.51647282941	2789.99286280533	1414.83024358032	3108.55898390883	3107.87618408709	2528.71676281198	6772.32091629244	6270.29132962183	2712.63274660829	2965.8615093206	6399.49866472107	2936.48443381958	3235.5585325738	5817.47794095238	2926.13071747881	3178.41878059589	4551.84157582286	2647.65741876981	3152.91329181536	4341.61445594559	2180.29723196389	3019.46378979518	2196.83955711263	10036.033303869	5205.30287429178	3144.06051280628	7050.74245374107	3326.04753272753	3041.73060600675	3352.89460481851	2694.25812669232	1600.24232492217	1491.21639831987	4613.62601149285	2946.35663605218	3452.51894151554	3314.94257525158	3165.99841858087	2948.21959086956	3037.08410825955	2953.48878056182	4852.62221387654	2757.82800684422	4022.19579414717	3484.0784109987	2105.20051933972	2305.82120834649	2448.87026112725	2502.18128515829	8014.93173007536	2268.46813120852	4591.36764930588	4050.19453621309	4027.87846383565	2186.18973345095	5752.37373927302	2131.07058447981	2145.08859657169	7160.62599383046	1307.28169654231	2189.44186579435	4676.60362386459	5062.28037844323	2378.51227713791	2841.65752424869	2347.2595204025	2334.90157672579	6149.43074144759	4816.65675375922	4593.01036591901	1838.1021015658	3319.1252059399	3828.71222143745	2751.52732871699	6754.03592538447	8028.38462264151	2346.45875720597	1553.27748069217	3593.6998244515	4905.65349684144	4286.44196792702	4286.79877790371	5279.98733802092	5697.94099964871	3516.28291044889	2403.20458752519	8046.95895623925	2707.82387218724	8093.36328855874	11408.0508090957	3460.8039955483	4600.62960858834	4593.80783033313	3828.3079813137	3673.16289960027	2814.52376471747	6032.82727281397	6208.27820173276	3292.8495024649	14554.4387363625	7050.1629320397	14236.0523524952	2996.76596235954	5925.37273479286	3257.40236734863	2921.22818802354	2151.63615158832	4441.26741024913	4053.98032077993	3639.31537311656	3690.24191959592	3079.8721635488	1756.13134409609	5178.70484211944	5439.64729285381	5111.7841639267	3935.93097791147	17542.2614267732	2735.30774700155	4563.19298030326	2350.47683516484	6347.10392174943	2661.16012788441	3231.47516698956	4903.41518933748	3514.72721136753	3676.44569558389	2308.00957122613	4276.50153235012	5465.88086312217	2951.40510866346	2046.07435771741	4043.81792451822	3011.3883864378	5496.13659149311	3064.93026428259	2998.21142535306	2815.00142546912	1049.12823915238	2343.16871727177	2436.26399419746	1019.82281477074	2436.94565317337	2575.2555730986	2698.81314159987	5268.41710962383	3500.90530872018	2032.87301682481	2809.0075129449	2005.42549639161	2802.47343264584	2295.5215129467	5157.29839445361	2984.38595695675	2870.29662944896	1990.90278248181	2322.15556218798	3101.430887778	1767.65969115022	3202.54732742677	2715.49835912791	2998.53491501544	2646.42294222912	2376.57140306807	2665.68050319393	2272.20563390526	2470.40459631616	3439.57367711525	2620.49489966882	3176.02912139718	3947.2178854294	1395.40405393089	3537.4829471307	2698.2017588286	3292.84627495468	2188.8389653153	1862.64670084304	1900.33563332042	3381.37405967285	4980.3679061487	2012.70627115146	4353.85998445434	1215.96420057296	2683.3825662064	3411.15783996661	3093.76708423743	7747.78783355475	1177.42913941842	4796.29692766387	2555.95072644979	12423.1903635788	2734.79698954001	11278.2203149881	3157.78961332092	1386.49851272206	2421.959883596	11990.5281898919	2186.81457825738	2988.94919131657	2976.19834790994	4179.96526856333	7586.27924462596	2018.88196174715	3123.8033730318	610.916526379797	1329.45656196024	2835.25821894195	1893.97320125238	5119.77315273955	2114.57885319116	3726.10535685589	3028.07123535554	2389.25673353119	2165.25710070935	3292.87541266961	3335.71936755944
NUP107	6166.31333969342	7012.01530018065	9000.49718694174	6948.86434159472	14903.3468565882	23354.9645936852	19823.5164201096	9390.83852681747	18626.3633255278	6898.82446790205	9852.74969531351	11794.9452104037	14765.6972766613	9679.7643027961	21665.7188968081	8396.00209556706	12620.739723152	15054.4756267358	20624.4263910331	15271.416	13020.1935483153	12252.5451253259	15308.7138498524	15473.7125346821	14274.2571826854	15112.1422773035	11194.1912664757	15105.5091308773	8946.09571141729	8886.53117013869	8068.82389333333	12480.4719186122	11673.8821980649	21509.50056313	10834.6149358969	9860.86511688504	19372.5695184892	13893.3786632687	13364.2565988816	17403.0709782716	10263.0538377116	8802.37078881766	15130.1372527454	26104.6970846012	11707.4782889955	9848.6364656061	18592.3396105055	11434.7440193251	14619.6747611271	7937.09298549033	11500.0848538026	9878.00280599086	14380.6520384324	7619.75475582584	18368.4243743543	15628.5656276793	10835.8498127742	9885.74155920773	20271.0139281913	22997.53372165	11258.364523844	11910.3795382574	10188.5155913053	7197.60918389667	11448.374515697	9188.44420577202	8713.54191067806	17124.0905499455	14109.8381876036	8654.01992035104	15174.3788312598	10560.0637472916	14842.3840898833	4552.68020510592	9915.78127836562	7204.67725033958	8660.91118207969	10758.1151548135	8884.78645947085	9124.01407250619	7277.57856291119	17518.5805237618	15579.3422299991	9012.39743244675	12151.7344468973	12422.8367928432	14707.7291111464	6463.36016421564	5496.30201361476	6711.33473935066	8122.87075656806	12282.0233753974	10433.8621762804	10799.4556650883	4383.9752148825	4129.81643886242	6533.22627034388	17794.0031980826	148222.537533927	7831.58059042038	7697.35460478321	12234.6003351552	8768.81839889521	4840.5500459128	11553.7166175247	12660.4388864981	9090.52351109897	12868.6055985479	5948.47829254991	19056.8003989347	10890.2369398075	6057.93849399849	15730.9511315882	16491.0910904229	6805.25347892562	8032.0991170964	7411.93950966296	8793.81826018098	9487.26952342647	14114.4005901461	16153.6591368134	10921.5167897279	17272.0294314118	28719.818627554	16448.626958395	15562.0185086206	9188.75367815748	10221.4897690615	12008.8732867004	12298.3627196297	8457.98513980441	13499.5411884396	10497.354229586	13316.838148941	7259.03102392153	7034.78875008165	8929.1806662756	13185.5513458423	5080.70224528943	14076.8721254504	14608.9845424553	5166.6967454494	7595.03437948912	24491.219625302	15316.3148788204	12918.3426035649	18062.3137151509	11284.972222778	10124.569585443	12690.6711788513	9487.3121388989	9773.12883247464	7305.24052891901	13525.5207253891	11288.7550536295	12435.016257638	8100.0161333926	9213.496934662	15226.6185735184	7955.84239728982	8096.02090654927	26227.1530904729	16487.1719516514	12097.635984148	11253.8298249846	12235.1408607464	4728.23128576442	14448.0108120125	10145.2670152035	7662.38207289228	7038.58609623978	7675.03035882126	11578.6212412603	5230.506652365	12669.9477699181	12362.4399842289	5294.03738833708	9811.17099978484	14622.4021990896	8282.32790792815	6588.57615166225	19294.8474116072	9554.57168170125	12935.3956975549	19016.4436298682	5480.22825412087	26259.3021900871	10013.6492718709	27510.1813812399	16013.2407818233	16410.2192169869	14988.1573050196	12612.399178503	12056.4394599207	9069.06601052109	9843.95207980696	8119.63328736404	12445.1421017767	12793.006616856	25754.5439143651	28616.9091264184	13304.5817643074	12882.0262871254	17155.5584687788	9738.67278500068	8700.78978018231	12923.3418535631	13746.4579433092	8455.62941265413	22133.0323681873	14419.3154339175	14324.9612927422	7490.45018345127	11315.7456981453	20248.172685883	16325.1153352719	22241.4912368791	34857.4415307354	10810.9954183687	11433.1193968639	20541.4763425934	9944.50757827024	10789.8152116938	8080.50812042238	8257.90310791819	12193.4108587431	8002.95597213398	10093.4955366884	12799.8609818781	14063.8050546637	12846.4063008052	10483.1915358744	19920.6192933229	9230.50246643456	11837.0526358184	9486.59809876341	12780.7839305377	16047.2133976346	8084.3719995515	7578.45173556914	11567.515826815	2818.17847676767	11905.5393733326	12598.176428104	8030.03007527551	31784.9447293389	14995.7563306293	11312.1869592611	17403.9813325237	12639.8543228635	15202.7512088782	13094.0709994053	11450.3517343409	17753.5206074924	18944.5030863776	6278.99566894633	9948.1740274629	7524.20620443303	7730.26039126014	13613.1868942009	18808.204346229	9147.72652988111	13949.5923159532	12532.4512790257	16040.1403918668	7085.63074737248	13542.495919852	17961.1427207962	13623.6809938832	8679.86941167326	12355.967980102	22476.5900156256	10412.4361200696	21664.5060936955	8386.986455832	11158.2729533875	22346.877912701	13167.0470518353	13311.2915471284	12119.2988040187	11302.7884173994	17086.5443547707	7270.00093232825	7284.52372728257	17748.1980134698	16260.8055621977	30882.737621196	3430.63880445203	17583.1400932929	21948.8508456588	88824.5848088461	6551.45469282709	70261.6843821191	15520.6660611438	7039.45011381955	9253.09939594461	65726.8256275943	11579.8522702405	18521.3721778316	7680.23147021815	19383.0055324134	38088.9156582212	20276.6320042982	14164.3437829695	3809.46539888631	6122.99535897339	11308.635689522	18310.3273896155	11158.37411074	24705.1667531918	28899.0025809415	19541.4724633506	16488.0089961885	14763.2333271955	14366.7101554608	12525.9728043865
CNOT2	7380.97885879708	7026.10660446586	13878.8538500396	11374.8150010417	16482.1088472001	19548.5635347305	8722.45296946035	9502.88403396603	17040.4521663131	7578.26417334634	9261.72487474458	11759.803906043	16823.0999016428	11228.0811068399	14864.9783524538	10971.9735272145	9066.03358704226	11960.6161787845	12332.0991408889	14081.995	14972.5825679574	14379.3739681313	13688.5089319939	10228.8768210752	11986.9911233777	11121.018471546	12271.3298353238	15672.452450999	5654.05078094972	15966.397641883	0	10763.6412207869	11760.5560276598	17566.5536371255	14227.2502499355	11237.4221169556	15466.4642584518	15674.9622871904	12992.224991798	12864.3528688133	10467.4464337453	8375.43998264992	11756.8787243762	18151.1602881929	10766.7399582503	10277.8140767957	16629.6172367835	10756.705742214	9478.47554581868	6845.86446166168	8242.16398835427	9582.01014061711	11598.5083035924	9004.07629123218	13086.7577472895	9961.883774764	12894.8403844781	10292.4172007391	17599.9291062815	19500.9242344278	11309.1608099574	13163.9566355083	10048.599512268	11333.6761104373	14069.121807177	10310.5641614758	9295.74676983153	30589.7836799568	15163.8703251226	10971.4043565415	13167.0337855522	11681.674286388	15503.0230345286	4916.68678101847	11485.6814779812	10910.9547290004	8549.5757957657	12864.8641387486	9017.18542262539	8606.69930476679	8477.51458932713	17531.5596494842	13221.2378914249	12672.8887978036	11403.5287909464	10000.5306309215	8529.72329439608	12482.5272330552	6969.35804946808	10818.8696141209	9366.20205881419	13584.7824596718	12075.701367217	9311.13379699732	7566.60906332595	6760.89901805382	10554.4240586009	16951.8849360913	27367.896191286	15213.9113469119	8349.14963397161	9034.39616992257	8117.75199171611	6493.06918961781	11789.3245762266	10603.664151957	11011.7817427613	11267.2087469179	11298.8998882919	13680.4190653409	13812.8222830529	9305.40499833337	13369.6998894576	20857.7386619743	8581.84264808199	12884.554274929	11397.5600605025	9177.21756950569	9127.9306105092	11805.7864810083	12111.9159489728	8594.77895826461	17060.7837237668	21350.7394993197	13509.1312561858	16009.9556612697	12401.0376496766	10896.1126176808	8825.17198106305	9220.49559702199	12141.2722923652	11511.1063357728	12249.1235897868	9953.64041467148	11848.5950732388	9402.30311973608	12480.5808878987	12811.2827992613	7653.27523689289	11313.0874379363	9838.86091135116	9274.73206614658	13494.8838918382	16328.1903964296	10425.7996954566	13539.968555452	10596.9312148072	10988.3663880389	9193.1531406888	11678.5850379529	20598.9920632893	12209.0096632159	7579.3940435296	18488.2379416788	16190.975279545	12154.4162101813	7705.4463108318	9998.39045712562	14881.1950715465	8340.3863483602	9448.84349664115	15641.794043607	15547.4566450042	12189.4554698703	12566.4440587225	13983.4849815986	7368.37259986426	11639.1265462164	10727.5471936899	8421.09592106632	17618.8811198868	9911.72297427001	10463.7218577304	12835.8410029972	14654.0049564116	14690.5306759419	12760.5254341426	9611.72751608878	11582.9284244431	11508.5692248765	10025.4302699943	13796.5450786881	15608.5928391813	14231.9182980116	12769.4767523129	9160.15856503133	24616.1725637194	9385.68360021013	24486.7290260646	34612.6493124336	17863.9583649488	10937.7227263784	10185.7710605297	12421.922400906	11153.5457389322	10311.3906700546	15165.6250191885	14541.9639307679	10547.476236844	31913.8823681541	12040.560626329	9274.56225421002	10040.8688861418	10547.9553485005	9581.51016434856	12754.1122832122	11498.3671521481	14632.7186102698	10354.7048696072	13841.8693047003	13933.3756917202	9358.70047485845	8392.34457061378	12845.5733064255	17059.2725070459	15688.4808091457	12841.4518979789	28477.5048596396	8265.46549621043	10783.9359376191	10713.3038172674	12705.3264774809	9744.82044368738	6893.99099538296	10712.788160075	13862.7552445508	10586.8960680187	10010.9129843025	12800.2941919467	14239.737426418	10961.5810224297	13688.4892841912	22812.6159091176	9933.08518702739	11196.8968258468	10081.3162958422	15200.3055769634	11334.2063234255	4552.39499793993	7859.83955001214	8971.29508966263	7718.18329541346	12547.999572145	10400.7752204879	11453.1673409121	35519.8530283792	10231.0028464925	10263.376602329	12972.2618650888	7738.051623766	13286.6099395771	10095.3171932395	11157.1205736751	10635.5173068052	13252.0865026282	7947.51498258281	8714.00353046518	12071.5772449826	8339.10701819612	11027.2308805415	14486.2042268964	9128.77213926869	10396.7371708413	13134.6281013181	10376.3040545635	8494.4557992853	9506.71166679899	13911.9680240536	11188.9575227533	10880.4370191234	11781.895499722	10415.2589362602	14964.3178000806	16249.3925030645	9707.36785047523	8072.5093423448	10241.0852425954	13967.2701353154	11649.6904543392	12151.3508323587	12694.4717058452	16211.975502746	6262.03160005095	9457.49401126441	13130.0869383999	17982.7886189596	30967.4135781881	8690.52959932295	17576.8169283377	20658.6964852771	37321.8170939335	8995.60644943218	34920.9067792038	7084.41115847425	6756.42255891096	9223.10964847553	55687.7257188426	9352.65548158565	12199.6205908986	6651.61088997646	11941.123737755	25991.4005431021	15661.5217108003	11550.3657288708	4647.99938984366	6324.72183027431	9816.74233200637	12366.9935560561	11774.8995209625	19514.42361299	17669.2642744783	16878.4437623464	10316.3465786981	10496.1188945181	11718.9749432415	13795.291476865
TIMELESS	4313.49837953602	15317.5296252557	10631.283589388	3992.0844584278	18887.7683914623	19627.5193344832	23658.4604609059	16682.0011968032	14444.9468049237	9016.49664293069	6060.78002360902	6923.79456685675	9157.01007144413	10206.0256656119	5885.50305172492	2056.62283343029	5591.60039380274	10340.8486576379	4237.3629410604	18235.001	11356.0894300223	8703.50505874551	25624.419174485	13818.2887608305	18917.9833220646	6368.32645053155	10281.4140016544	8564.97727084015	4288.78932346792	4816.00883271571	252.150746666667	15841.1471624811	5659.01665848671	8586.61290952517	6807.20251528069	6644.20573126127	6737.70579808272	7054.25570798095	16543.4420179067	12458.114668642	7873.57295032734	8070.14964922327	7724.55599473345	9844.04138423767	8022.17195514151	14092.0310468239	15286.0337853801	9639.60868464634	4191.03167387094	10786.1213044076	8759.11160615806	12940.1826880481	17919.3324365543	8839.5883977128	11958.7666336735	11735.6259184224	14996.7968082941	13983.5290223557	18788.6260961147	25923.8356702813	14736.7465721583	8362.18725950514	12655.9582143693	13047.5825617779	3973.4807581333	8294.88868224981	4726.42255328105	13284.6329011373	14024.3392600027	12506.3544559872	18396.2417227708	5200.67528269688	6112.57631104777	3113.73585274591	6566.85282248894	9444.49523571629	9264.83147775175	7491.46155716715	5416.59177898804	23720.8406893633	5870.90210238376	11271.6397072861	5368.36707491361	9224.91997225701	26339.2969655974	16349.9129377883	12753.4443238339	16813.2660466188	6120.31016807887	6409.3282768246	9075.58196458731	5211.79677719671	5718.33137162935	10653.430309842	14038.9271785623	6944.98954913466	9570.18984656797	9118.65869137248	13687.362603302	9689.98308811381	17935.5608569619	6023.18938752956	14155.7690826252	10331.5637622438	15404.4105244247	13636.5735613091	3532.1190668992	12142.5630874072	7781.77092467043	6728.25244031802	6052.62422301396	5161.59771067169	7151.29835945174	8699.2052626919	11471.164517153	4857.6572742851	5606.6193850389	11449.7297046661	8448.98832274417	17187.8735550943	20418.070629467	15695.3956670881	10762.810853451	16150.5855021839	7457.53657584784	12224.113901567	2663.0167999304	9050.45091555146	10371.4107320347	19011.4040410836	4045.23979937121	2459.84026243193	7704.53560526253	12564.1019013653	2112.21536192992	5573.94977745615	2119.13334120538	9156.06042980985	7350.55136366994	8195.67849527132	20181.3477217565	6646.52831681777	2942.59564005711	9101.73823132468	6820.00323967286	10356.4769326229	13628.1674699875	9429.37844386139	12099.0975491352	19402.465236719	4356.18182965143	13624.2565621192	5978.76574291253	9809.73049127534	1255.43568851638	7028.9825501886	17263.9018093116	7448.83865901032	4901.49358710487	4773.85103004355	5690.28780955159	11154.169192589	11701.3823382279	8561.98712246914	6579.41145121546	13272.4044973544	7166.85067300556	8576.5148350136	16674.7320942994	10109.5612605265	4453.28801842772	15376.22246681	14215.6388289408	8690.92300071971	13429.7876471634	7587.05821648461	7450.65377845405	13043.5480750432	9423.61605480678	18988.8105541485	7805.44783354823	8065.28149518643	16079.9646817537	6866.72869571935	18894.3970273333	4657.85150578013	8242.51961494174	9379.01240878057	8032.14069731702	3070.31443530069	13261.192024339	23628.7887241293	21329.5114847921	7801.18143884485	2439.83813039142	14407.1918869469	2665.50091372202	16433.5683666187	12619.5780730046	10216.4941308058	13999.7749939571	5063.48114070205	20016.1613603277	11239.3607487481	13629.7835139295	6333.90222850002	9852.49637429441	9545.85087874967	9076.96728359302	12737.5988205444	13900.9184230363	18426.1904447353	8658.58664671707	14295.1266289737	16020.1209383446	10599.609581209	20514.5493394173	22112.0070920684	13164.7977435107	12234.5557500202	7135.03725316483	14814.3885789121	10618.8855596535	5472.90751402608	9427.87120418921	15808.9571808693	5064.277649015	8755.76041129808	7640.25029994078	19122.5580167837	5198.69249886597	8590.51577861875	12292.7762971391	8475.37584845183	17977.473460031	13395.5008588828	27441.7421126429	16084.8875570021	10255.9999555374	9327.73738683803	6278.2981853572	6396.50287222221	16917.2089384342	5883.74169703698	4930.09841541057	16158.991208725	6492.49353686841	10846.5991124462	11575.3581593434	5860.24125576991	13915.3977036037	12024.283037362	8066.98585180534	19410.7768306201	19293.5034030143	2049.22215691815	4884.08472303291	17407.0631453034	6077.08379495027	11083.5721059779	14224.0390240033	1285.08639214947	8971.37377415672	8838.55854431687	13957.0598466671	8876.6864772791	3839.29590177923	9910.43837500656	16375.9815355052	5983.74116193	10600.3244090207	4868.68982987606	7176.90874501856	11309.9775676465	17933.0859591097	10173.5458019129	15512.7889413495	10149.4671594557	10725.5349132609	16375.8584822537	6987.1380895425	28549.3831736334	6886.07520034662	4331.13850451784	5341.64826588178	7349.30147604119	27367.9075156768	4747.93449957145	19774.0123341714	21274.1293868142	13917.270460531	6029.04103447452	19561.199525478	6400.25507631232	6655.18086974901	7947.73521061453	13532.0939505481	6850.08804977311	15963.7029546609	15558.6363387927	17868.2906182177	15078.8193315569	8891.28955453065	10865.9321813308	4124.50757308585	2127.78936539756	9039.49369613493	6777.60614208483	6387.4651177282	10941.959942484	12737.4665390393	6855.49918888581	15080.5094775225	8355.74018407435	10417.5447332583	9771.22706205001
CPSF6	19299.1386101233	22752.5597489516	22968.8263196772	25565.2037656961	31933.8101750586	45729.6180121584	77027.7606490943	31625.9003436563	35299.0583845253	19200.2840876374	25533.1907934614	37001.0570549893	29665.5614336811	34821.1237310854	33270.1766551904	31744.1324000127	18391.4070480126	33760.8461546999	40895.0297760625	33070.658	22264.5144598944	26854.0935545641	30439.9474610263	31029.5018641463	29532.9751437883	40752.1013730686	41445.3788414159	46486.5452435776	12611.4723373339	38518.9193134137	14498.6679333333	21008.9498253116	22634.0012994	67006.6800336633	23376.5025283594	36028.9817093233	28530.8847785568	42136.9766308336	29198.5900946266	20718.3816816528	17737.8670070912	41901.2283923834	39349.9388897609	56476.7835008855	29991.8805217751	34493.0775085503	38073.2385803477	19423.3704820434	57718.2387289582	22280.2188387324	32557.3790544343	32148.1282030743	23247.8688729281	23930.7173353183	34987.6655289261	41454.7696061435	42061.2638186233	36247.7280954033	44394.9651164861	56980.9455236686	24608.8021217262	38856.5927779042	33823.1672873004	55949.3136314444	34294.7315467254	36976.2942067221	24163.2939685919	126498.034756562	36751.8949081263	20849.8909011677	39607.8198859877	24554.7925944706	30743.0577992456	22790.3447468559	23076.4911786826	25171.5114144269	28918.6070244054	27336.2663020723	23392.5365612664	22613.1322993365	22462.8993429865	42067.7151844814	36740.9815084128	29082.8716102623	36180.9274076071	38065.3530247478	34440.8545381562	40165.4488292239	11214.8733891804	26250.5172666621	23183.2625507372	32562.2444298841	26935.3523021099	34193.3953440648	38565.150180032	10704.6442966555	80911.5963894044	67392.226289422	162736.421647558	61768.0529801794	34196.3960216578	30237.3433041219	31280.9136174404	16696.8145191587	28518.3253740711	32506.6585941163	32266.7269677987	19660.6891455458	23884.7004976541	45026.2783310939	72065.7784566369	20049.0586602903	45447.9328371508	63178.9676305624	20596.3020156972	35829.7629961106	55220.2959994731	50753.4560767954	37969.6989539055	30433.052851382	30054.5535708169	40293.4147172758	56171.8421240133	77303.5044163218	28865.4785777817	26687.8814372705	31887.7058002203	25614.1758140494	23494.0235643461	34611.7028781987	38432.562246371	30182.986081482	22301.0988326158	29657.9062906635	43234.7778978813	19496.351796948	36124.9763096367	23541.3773805099	70545.9125469442	28779.0932209407	26047.6566178746	23343.9514299855	34291.2200804817	68318.82965663	40578.7995149064	24549.1162124814	30599.9486706531	21155.2278916338	22813.2323158492	33747.388491503	52767.6867458755	44214.718075506	16610.2709476629	31772.2777354522	56187.5906286401	44585.4048053483	18489.0768118392	19637.7381532463	52350.0265777425	20075.217741012	17097.833885511	17475.3191432391	19532.8729027495	18295.4754750435	23070.0522409455	26743.0372393585	19726.212130354	29445.4572536495	29777.434767517	27434.6889316559	30216.6052793988	30665.5412369214	32001.3718699235	21921.2053527562	37896.7911153624	20409.2617217319	19269.5349231066	30826.577209645	33092.0040260369	45923.869694765	27141.7326298725	15963.8946260296	41752.9009531216	31592.108492446	28830.1452473693	27125.2761815519	46229.3844607834	73594.0033207057	41358.4452866138	43523.0908744848	46920.488157446	19337.3865064385	24152.7096504558	20870.9766985578	26811.4080262793	20755.6261719695	30580.4034828282	28799.5855199005	34770.3723326165	197372.525818811	48631.8112014461	28355.5351872627	23483.0421997805	35165.4522768967	27541.0367509326	18156.3641469587	26360.5844642662	38499.2871971925	24182.2105693835	61061.6821637127	28637.5831505743	20311.2969205301	15690.1623833644	38380.8476448683	31466.9960986208	18984.1087743071	36052.0394131183	64319.9130648063	23089.3428048111	24031.2782814303	26977.9346817363	39933.8458321969	33801.6213073398	14755.3306925386	25814.714215928	31491.8384412134	25742.236337679	29729.9291619883	38489.0813658398	56450.4623388009	25218.9423921808	62660.0605483842	56291.5372248596	21966.5569357489	34635.267388894	33433.0731766034	59709.472739651	49687.8680892473	13401.2517027142	33037.4784407919	43289.7212078179	21596.8354898458	32757.8704241767	21895.8067411413	31635.4980659509	104442.047003115	34497.770457368	31627.0788399888	43355.3455577968	26290.9673878762	48635.2856674965	33186.1374778659	37448.4699585607	54908.1628063018	26895.1492798956	19248.0702221762	28894.4999875334	47555.7717745248	38343.50489671	47885.5095970766	56401.1045814636	29313.6545170064	44052.0122613635	40303.6701275684	41160.5327992938	31894.972917697	27944.1734186022	41660.7508466166	22155.4538095157	25740.3487199163	27110.5813248217	25985.4736267198	31915.2409324401	42840.1830860838	40314.3267054313	23611.2966296856	62971.9600270817	36579.6129123871	54151.7072187947	45727.5132616647	68409.3229146964	68584.5784503958	27493.8007315688	35642.8176762736	47234.5400166072	63449.0699679501	62632.2767248843	27320.4535809852	40053.4910116779	66648.2714232688	106066.697556148	23885.0625533902	120690.447458206	16940.9609361068	17418.7068165876	20475.4383747013	143549.286665536	21482.9246365088	54155.5417385088	13771.8381182776	17173.3979149413	129491.449440703	30015.4877118114	32261.0440237068	27582.2224936641	21434.3336599063	23610.6688831726	53471.3701694228	39408.7801888505	58339.5472515347	45700.9464646288	38242.7426639622	28984.1782944528	36365.5786252127	40782.2714134977	38288.6137045068
KRR1	5901.0666705813	6270.9904563045	10050.0317529311	5204.69714375228	13746.4548564587	15539.5120581585	4760.73404162062	8342.35005651492	11913.4322047773	11390.4338583209	4309.8857720553	10287.0292286283	22121.47444842	6496.04916896595	15795.9307710811	8425.19885385936	7584.92450311972	7274.14998696305	11179.0851609698	12656.999	12492.7311513895	11529.9573925215	8193.95326142539	12119.8247430656	8800.93955939355	8703.25243656232	11188.4615679006	5461.07595304757	4872.52232191258	10430.9199399283	4664.78881333333	15581.6971540258	10303.9561197835	4009.8054285333	13351.7476987821	10432.3106498406	14537.0177188166	12673.0829439641	14783.3451237257	10819.1394847669	11723.0046960125	6122.55212325868	7535.32555537435	16443.2530170202	9120.83188198726	7418.91897033792	15738.8320738122	9796.88367157234	6610.2152680333	6034.45532182105	7566.99184524749	8577.93059799987	13331.0252267123	6795.34588055629	9714.45157658582	6143.48531813377	9338.61596146723	7173.7347092294	12867.3864249312	11008.386244747	11628.4881696193	8586.90063834201	9369.76431438436	2894.75219632097	7797.7979803841	6618.22010444271	4115.97564560703	6039.64270228507	9993.7100948636	11054.6718484152	18914.5888652356	12263.6473095538	5866.76225028177	3505.97667869315	14591.9755126701	10177.6118269142	8069.4172543842	8134.29324194057	7009.69333615568	7705.70570661085	5216.89948569838	9650.64120689674	16036.867315182	11607.7057137179	6869.06993452073	6601.40762455627	6939.51364291614	12792.6470722722	7977.21903453051	6817.40734449774	7684.0286512675	8633.77490501947	9016.07007757888	16758.3197959754	7353.54257838736	12801.6276263714	4880.5486585821	13285.6314961783	11476.7962122052	9093.30925263883	4342.71339726703	5256.69640979681	3394.88225985293	4756.24837636495	7103.70505319898	5184.51401534808	13834.3068484558	10853.7582643941	16697.2704890144	10673.0889940827	5682.38110248531	6270.57476312159	12806.8855685441	10549.8071328571	7490.34555826866	9789.68641658907	4216.85002864225	3166.07985041705	8765.65916591816	7790.83230512888	15699.8291525502	7280.90730184307	6756.55887042199	14465.7244559596	9300.29985105734	14442.0367833483	8736.73517752631	11585.2292845887	8361.34757220373	9425.38311048178	6087.12274572049	8017.45467970641	5487.82122703117	6850.11052837313	6045.40636682935	6526.29390675443	6904.68983639327	8219.14252021578	2453.99285712883	9316.8309161374	5937.31153522089	7132.71355986011	5358.26136317376	11231.9355451692	9476.89081602622	9592.07030188169	10446.9990953479	17203.3994174967	9761.2679039834	9313.76178577449	6507.1595795623	9107.68608133933	5532.21278258598	4482.83707230487	7777.92915069346	9229.84733674791	2655.7965949099	7263.16161066588	9109.32518354351	3245.57970196491	7487.81581296623	20418.5688713144	16316.9386703113	10017.4926604388	10659.9745221816	9030.07950830115	6041.09455565563	10486.1058233317	11225.6425439922	9147.2462774826	23730.9442055813	8777.09730293733	10925.0193377295	6480.70552262087	13613.4077887926	7906.31561668322	17607.0970338142	8224.40512212646	11145.6001349902	7352.48752468998	6093.04307185002	19162.9012701715	10031.3272951466	9737.16739114059	15831.9353947769	4989.35683540216	8934.22852925346	1903.577897591	12069.2576271262	33951.3063998721	5063.7964718408	14587.5357731365	8616.3263537457	9552.02998414496	3203.96325914038	7646.81617757646	13664.5344740361	14850.8749626401	8090.22388688785	8475.26134082039	9250.6800512556	14046.4010327471	10158.1688370887	11392.0863468986	7401.54777144923	9388.80689662628	11315.6011046878	6700.4174600168	6338.88499978582	7328.55666925241	13767.5911081291	11703.5142214854	5305.96308487821	11783.061932946	16370.8314614053	17031.448352985	12538.3280621668	11537.3301292086	6204.98106281766	8408.40388686344	10374.1066007326	11882.2337936584	7779.85149199332	6137.03869151886	5638.35065642757	7809.20859073536	10416.9968821476	8430.75965407465	10591.6386814219	10629.5872949661	14815.258527183	9158.03623755524	7448.80080660878	5992.26618268129	9627.08998920991	5531.45017749109	17378.4632550494	7864.56356203617	2748.17406555864	10954.0462682321	7866.08505347777	6713.31079749737	5254.95879178468	10929.8920082907	7329.35698554508	15278.2413285811	9426.6654750674	5582.33383985227	11647.2687516747	5225.56152493505	8298.28868544271	5433.16754268954	7962.44607834782	5254.39883203646	9929.22759867986	5933.4111441399	6284.3886744764	5084.21105056447	4919.54643602474	8654.01906077948	4331.87289550966	6889.2797117599	6306.41410945225	8126.53426969977	9551.51578934863	4745.39843124984	7807.14214800016	12916.5701931698	9689.87950427864	17468.1767724152	6429.8791021837	6196.50665010147	8819.5515662151	10612.5212523902	4752.65906838438	9138.54281551051	13837.793470355	7718.93708474895	7321.21035092063	7177.70465400752	5371.09922610651	4387.79696155595	2726.89561190537	5928.96244469863	6841.05830542754	8543.16394268819	17741.2448309355	4635.79863377374	14361.4926838382	11031.2069962169	11742.696951073	7555.03527685437	11560.87087151	6402.3182756738	4296.88854953765	8578.27508894741	29580.7021239647	11168.6876828808	8376.1461527409	8106.63933429182	23500.1174907391	8943.78889877499	6156.69213239284	20822.1630243715	999.062390862038	8169.02926199225	10708.5611905638	4863.2553307656	10659.0461871491	16492.0283890902	18518.2150979913	15305.7623220553	6614.65249391907	8662.91670570387	9088.24000056854	8999.93718573738
MRPL51	1788.45566706506	2526.51798251364	2216.25325222036	2950.7557479164	1312.54687049296	2809.39146691705	4006.20804428899	2777.18749611902	6214.72828761451	1574.63524793688	2186.3702751834	3929.09381539147	1651.80433587454	3630.98990026579	6179.14535452066	2626.25768141045	5071.34631185507	6079.07825595825	2813.17373503934	5027	2966.96214426462	3507.09977822724	5201.52603871777	5786.77177657632	6946.64381684105	4847.47684497172	4009.84897389523	1664.41085156993	3169.5516490065	2666.03815845887	0	3283.16686042347	6732.99062287106	1586.13375546419	6216.22351877722	2420.94592993904	5505.52933391163	3809.79099552664	2176.25332256867	5612.68884246914	3663.07790128874	5167.0921088369	2530.60690889842	2686.63295753138	3278.35005193625	1620.8106402002	5695.44416772685	3823.74895670618	4227.26405058329	3863.27449968977	6218.82188748919	3151.39733733059	4482.28727431285	3653.126821258	7689.3168934082	3597.45754733743	2592.11704364849	2775.23122492811	6586.57006724082	8048.54584437157	3760.78217553255	3723.36104420819	1308.55668638341	837.674776888873	3015.48302027598	2251.52511249143	2050.57778036991	2630.08114272897	1713.17856665291	3774.88872113619	3613.18449306355	4798.58848566233	3485.09166565877	4382.47084836644	3425.24885100377	1765.86561089506	3806.02068880874	2535.61386771737	2018.11552236068	4060.66610408059	4211.32320802029	4826.71700336755	2176.80738098631	2566.0766205943	2944.33077606558	4840.25007149801	3697.7173183725	1059.26377031553	3062.85370649435	864.178733879499	2356.74168952269	2156.12589092213	2133.21605922086	3570.61954321334	2035.44462142608	1298.63347952314	1056.28425168237	1540.03645023637	6431.69782033934	1800.87012161542	1333.9695099912	2272.76775399579	3789.04950123136	2388.84029447282	3369.0365877304	2566.45454515766	2584.53049044532	1310.9166704667	1317.73695291902	7964.68900714788	2771.0357975523	1624.21707710366	1969.14739445668	2044.2221247619	2006.42426835724	1737.95704064453	1145.3166769599	2621.73629718745	2796.81559811645	2072.20853770418	2524.03109807653	2469.78594495783	1656.14029239778	3650.14011796526	2099.99617523875	2873.26031773269	2263.56210343882	2627.55026580526	3255.45040195222	1696.09650960549	2039.31197172123	3824.91645202327	5268.72902818702	3263.66762841509	2624.00768896332	1733.92310437756	1569.69286935259	4435.27689855943	577.073989685709	7545.02402331055	9973.09051680336	4304.21604247147	3585.86073346494	4559.5090777008	4721.16082340858	3424.41841432859	4812.79970621559	3326.47144116659	2356.294067444	3012.42100431339	2458.26028561242	313.357900928741	2133.32345816905	3800.26638458642	1031.76250425287	4863.8601141479	4252.24072489699	2830.99557245671	3124.63174312713	3298.8269115298	3142.84770408346	3476.70988491618	3489.08146053823	2104.18982429321	2730.3968592781	2829.76984587686	2758.79739869089	2166.8259075052	4001.28985899143	1871.74866024789	478.205424797607	795.546709478718	3835.85321067585	1135.09812138454	1699.53927089829	1741.83081578947	3279.41205784897	3139.74465114271	2521.89599626859	3579.59981171473	2912.80353068182	4108.88815668636	1910.26568924713	1693.04825163544	3034.94082187142	3536.51688401824	1137.14901541815	3072.33244883175	2537.06969143458	2246.3997817911	2323.6187240486	3318.78165590234	2474.94331574591	4004.9991189128	1139.48484111687	6039.50236096085	2660.77484827216	1909.34071254747	3051.85452587888	4966.29874013236	2741.94488141314	1121.9816081291	5483.52722740407	7032.50465561157	2872.47791031494	2752.1667573054	5352.94878499768	3654.08523378956	2502.85697763177	6790.06262811928	4690.98879461079	2892.17179993337	5216.75008466791	3370.88447093551	3716.49765358706	2289.53091480089	3180.55276998589	863.317698991005	2139.12012686008	3470.93804721505	6251.21735531135	2597.56032759437	6082.98072945544	1967.78697133522	3006.35478992411	3432.65137378044	4366.81644151761	4765.09473182788	4172.2531201314	1772.9349375	1595.98686195434	1786.20537183889	1335.75049527969	2212.29432587851	1023.88929142351	3420.91968333645	4317.68198710592	5153.21746425384	3419.30950003156	2017.90480111284	3161.41416294793	1372.83434285901	3666.17577990663	5325.35644552931	2200.48685662278	8192.18156671534	5520.84712883499	4683.4490203334	2056.19125226966	2425.32073105229	4082.49590015189	3704.74343363607	1672.63637532033	2888.17949045712	7840.89082206306	3887.28795811853	2176.46678912717	3432.87824135901	3371.3369930255	3739.92917771273	3310.32504195873	2917.42239108018	4251.92246765139	6186.67547655659	4250.51864482005	1674.846505147	4006.83805641763	4474.23854402102	2225.86156793274	1871.80601432725	3204.04931305691	2615.10292381759	6844.14647395011	1920.95500600804	6910.77262423661	2751.43135989113	4614.91918165347	3932.52552253566	3893.93528591285	2291.68071795785	2102.96205656657	2812.36963644598	1294.62146793761	2330.15991276366	1933.61419683089	4985.11570281687	8477.27611239458	2800.84810253839	3995.19951419288	4421.56240389877	5852.60027754677	3386.65271033448	3866.92426931313	3862.04485082415	6377.87916865178	4127.83664536529	4308.21689401951	8851.53316287301	1905.01208339841	4965.21282792448	3185.36958598339	4042.5175819201	2252.32320510038	6298.15319659537	1447.96879980475	4369.62906713297	4272.93310668474	3767.59730398507	6920.26447692478	3732.42103034263	2325.51256314411	1035.60958453588	5651.43362454639	2549.2088697176	2755.55922408008	4639.34203700714
GAPDH	215341.691461623	72590.0712207217	61661.4448184503	585487.505427013	50730.3357539299	87934.1278963884	193439.903727908	199476.830837356	306862.170714901	110399.041346216	240898.297237123	148138.627023546	127621.442968719	138106.864610643	271120.052084267	139644.806302637	123709.772744777	191959.423037923	96108.6594030995	264151.486	68018.7142326934	116723.731410172	239983.085803402	129834.293793039	165778.822167035	178405.583108426	137157.915580289	156418.614792287	179236.380065011	253798.970574153	54842.7874	112592.217984848	360206.175214417	294740.559022421	187624.88733436	124797.328752778	167339.797875373	135633.46055252	158428.404675349	148091.841067201	118869.386579059	197792.630787496	179798.265055256	174354.507461308	129504.293529739	151807.90683194	258859.227898308	224305.40420792	300615.66453761	158547.509237217	339744.702919103	146948.468114332	205578.478234015	161890.628621888	282467.87406152	228114.272368776	168679.956530667	124178.504148972	259412.788140839	238851.683328567	205275.861026715	216346.648393708	76880.6867449469	88732.2037849871	161375.004416364	200106.911167526	175504.940390711	134180.558353537	134148.666190194	191461.316831701	50889.4726593536	363326.664115799	130684.532640287	325278.02244428	198885.033367612	137026.401026932	137153.17942716	168050.168879624	203273.062642042	181417.144761941	230289.310470038	545080.905669432	39108.8787523727	136573.244867233	122463.260656393	204846.304739251	167024.919782911	64151.5169502272	223104.767716351	61199.3188904557	214022.978960438	144976.499946152	121248.65786753	126066.478162647	80492.0433575232	48432.0837966638	250275.640619923	134457.440898792	253054.069044957	113613.007829033	136625.614852473	223337.227079415	328000.642067319	212640.217764601	252182.971022825	163385.433480472	172545.727799358	97273.1252426137	112909.756593183	348611.190341539	438465.82699549	150383.08463075	190912.218439496	64757.3907804686	146134.207593906	185403.751339632	203447.352355473	245201.056977324	145425.403280172	139909.133384309	86216.4537804253	156543.26751438	124947.655264947	170266.76150054	186730.222946029	198725.648780302	117958.722728498	162220.364065493	165579.13275195	114238.378786167	149593.399272993	138805.307092091	193483.394754586	164887.643154576	210741.681580166	124969.346403363	154808.568179927	169532.143193231	205052.389244288	300639.366335035	198303.434861071	110445.913308748	221582.269341255	126202.499168385	123688.460268522	130925.132708362	113131.624427933	158867.01610904	140175.070755705	148401.754548241	100445.229250133	79981.1981479207	107824.590946496	224016.786246018	59647.6218922247	366499.950715323	471893.384688962	355625.537461212	232066.351249842	231697.078534943	122412.783784891	83785.0974093107	222357.293326199	103651.909879217	157421.809746334	142579.020360009	171868.10932348	195327.377493239	177794.271376092	197587.544819763	82631.7305366954	137674.979069256	167508.608331677	109338.215581652	117484.654882147	136444.734752753	135940.76550989	227209.978147915	143717.083990256	184487.365970559	402263.818851772	85147.1761211882	162204.668313009	215902.093732399	115253.570028128	233249.480764623	116601.23562601	235606.456146044	143690.74949226	137328.272328033	203704.848334141	101273.134609476	373561.368359728	325920.183639494	228580.659128044	264662.745404707	125080.638954222	141792.942092301	130672.712878032	328035.361154743	165703.401988654	155919.00827006	229330.342776929	246395.482208506	215069.58164497	94937.0872805465	194840.592410103	202754.674036087	161574.738573426	498648.832253568	114939.764552855	172361.767485813	152017.182138033	181000.723785209	113234.450080129	136011.648292792	184357.553394501	32535.4191080803	106620.305214674	158640.664695689	336565.654678674	219503.872606095	451549.887568173	131487.242555242	120036.983037563	200545.498071914	115286.753357996	479029.683869298	184364.820502572	123856.756068058	115462.602476289	247633.556742527	134885.584237329	197262.271193107	61337.2509387106	195467.899508126	263418.948300405	184562.674765116	382568.930418179	220094.941791473	156995.455213828	150052.296249221	197354.74376529	155645.23217014	98062.7790382989	255558.628188033	280478.089341386	311975.512102912	74085.7057257272	161178.967238505	131821.038628171	180143.923687413	123713.076456983	105922.762858598	197315.277102936	200336.567301911	184428.779987065	283561.40994473	383268.375297859	141015.713235039	310028.845288179	151333.872260494	223709.044351447	298845.914900432	172288.666081413	173860.110055549	218232.684278964	241390.149836713	66327.2706325336	184018.281780861	205603.632548539	397400.926338405	218929.258395593	88724.0349031044	277104.515382085	359491.403548185	221142.093616645	284227.618811174	186483.544407713	128982.487848822	95429.594519872	171907.082538751	185271.80994638	89609.1899532181	197705.20119634	149188.875126652	263410.182746123	200583.024848579	180797.29014297	407110.344191984	326229.898439248	223778.817162732	202341.183614193	214392.433927114	305972.814853567	212803.645653851	196110.359705201	382130.172000149	144757.293234938	203340.358948796	96282.1368928533	226249.539015836	158891.028093589	231028.367776923	277819.586920729	167971.358107905	159184.535643914	478241.992174272	234235.31105513	200866.406648967	76504.0318256272	129896.057355247	119229.115059559	64570.5133713421	91257.232603472	144297.588098198
NOP2	5794.14436469476	12147.9120023641	5426.2521441658	21426.5294209604	6865.87155769423	6927.6805427597	14741.1548756645	11534.2233319395	19635.0974870852	8886.26575012605	10290.0394634836	8788.87794455517	7173.403143912	9932.8900153292	11099.914465801	7274.48029294709	12552.7153709502	18733.8646420526	8922.68619442992	18451.478	11011.9661043047	18689.497829621	16173.9789714361	13556.1392927872	16678.7896477087	11835.2072260985	9419.06138264017	6462.97931116936	6910.18703553879	6463.03727701673	4790.86418666667	8108.89725115042	11621.936968876	10075.5737369472	6110.94170495568	11177.8645738904	8804.02684865835	8199.62881494641	7918.43602497905	12063.5641225244	7166.07243715952	14995.5187361185	7556.4176885256	9709.14358660423	7402.94647524018	11673.502612462	12259.3172648589	12220.8678336277	12066.8531604545	9692.18152125495	23162.615471705	12335.8594171306	9213.78815041179	8282.87337799075	19794.5555243355	6670.09994221101	9980.58769842469	11667.9928209135	10492.3891056772	15364.5468902558	10846.8138042657	13920.3762192408	9297.53943744142	8535.14782780714	7539.88416773199	11580.4296165491	6285.02866417384	11925.8320211421	14079.847806545	7944.34308506324	21804.7807312553	6021.41643998853	5157.64877285339	26871.0037865374	7888.82503927535	6975.5167574349	13774.7521559179	4910.70936717409	10160.3442209337	11732.2668058538	9430.62322355449	11641.7679911593	8004.57355946718	10086.2253769377	10576.7120635622	22685.5736058221	12342.1128355207	11437.8487100386	12321.0906088086	8624.64512668807	10556.9305945573	6322.70238864788	8675.94092816683	14260.7006396575	12573.5500644014	4686.2794640137	6455.20758835666	24897.3609482244	17502.1636213125	9800.80820145342	2639.75039420557	12121.9767335504	12600.569755053	9555.84507180205	6978.79998045108	9487.1098981816	9884.04173562286	10014.1524635667	12665.553373774	21047.0405944694	25704.4788221202	14216.1945685525	7529.85494985517	11826.2842663219	6558.16130075528	19027.5218295516	24839.3383655296	16366.7961300411	9758.0789774302	8309.07494904952	6313.68493136077	12072.3344431529	9287.93536916106	26350.6113680255	11152.0684952929	6561.08993554259	9743.07033443851	12020.0602042775	13026.8148332048	4015.17540904274	11199.4377308227	6953.52511002358	13116.5026825157	9975.53064201928	17137.627581072	13890.1361625319	7029.06098693907	15893.03500701	9903.88950788452	16890.114869315	22281.2041824012	13422.4457319495	19876.682667309	10303.2842008241	5839.46110118977	10446.8341115752	15200.7341752725	12088.0580293996	9348.48400832829	5795.05395230742	3989.01535037463	16419.7428326893	8260.65353470504	11714.9470698422	4686.72541149636	19772.3700922709	10407.5992599539	13876.463381972	13492.8295451267	13556.7198527674	6144.18812503019	20291.0666571314	14459.3816071333	5163.65601053548	14860.8163860709	9393.55545347484	11376.798667114	12970.689487069	12216.5789161992	11402.0971216132	6605.21243001695	865.300505800798	40193.1384836469	8150.88320044345	14075.9960058436	11403.0386318997	3295.37403836155	22880.9721194269	15827.2439220007	18113.1391505642	15716.0725181436	6166.28046818115	12069.6845691082	6734.85140931658	14109.0800202667	22413.9001156958	8397.82737139463	8098.14076133306	12962.5855040428	13810.9151524908	6513.42115813136	10344.7395039012	5626.54200344755	24171.5243146937	3139.88399395757	12100.099853472	10193.9175915047	4378.06243768026	9761.27629766685	70384.9521708767	17355.7840392073	7969.20950910039	12942.4787495637	22319.4184511711	7207.4030324561	6071.28298835469	17839.3645338658	13513.8979891595	12735.6808904981	24039.9987261557	5392.6441351035	8061.97912198905	8338.22137542843	12789.3718593483	5584.76062053666	7692.5927662477	9252.52392579053	4718.21631522888	7808.16204143465	8846.71417789915	9610.4811067326	20319.8089946497	23186.7333356379	4783.79466599877	5056.96665499428	13166.8445390551	10412.66316556	30679.3250391192	9473.37986333995	7571.85480965102	8611.78668193916	9748.97151908343	8579.95777554464	9142.65340304409	13805.0715069244	14919.5772747497	17014.8911715918	11885.8375544549	9805.19302255385	13012.1230385955	12362.7864161394	9726.44080260602	8043.55338038795	11948.800776252	6119.98228731255	22605.8105682303	21226.7749507147	12514.7027988983	9483.211610908	11021.5466350015	7596.77237212602	8633.98776751886	10428.8152030574	14317.3423208873	16310.7709978787	9315.55075798126	13652.3432549838	20050.8351353302	21773.6775790337	7582.82755169789	8119.76034949088	5720.842157585	12420.4362114744	17875.536802514	13238.452497441	5497.47708874273	10861.700242351	8572.51521238523	5104.53369660862	7240.19094904717	19651.7006309758	7604.64159268475	12056.705431908	5619.03299440046	10027.9390690175	9435.20481757528	14723.4020496019	8686.64792069538	15174.4630797622	13154.3269597946	7175.88775718647	10723.5587744074	5616.85125583951	6424.85561146676	5393.51848193731	7715.9706429585	19772.2231741957	8758.16791473821	14053.3830342427	8722.49815320791	21192.5404654645	11197.1454988584	11736.0576910504	9697.09276111529	14451.3005661871	9952.55630539807	12708.7549077309	16254.6362068343	5214.49949391972	9361.91320951922	10238.6949644968	13239.2150806579	5544.6040617439	18751.4768864107	6398.12043387935	11223.8975477679	9311.80468023061	11248.1556414302	11999.6306161933	14473.9152755695	6289.66914565764	23157.4943051905	11644.1240628003	6734.13806730388	6904.66343098315	8393.51648925227
CHD4	55060.4173437598	75669.3143901117	59159.440663404	102870.264855666	69737.2195124294	105618.26072344	110302.651710993	88537.911728703	98791.6167944381	72714.8877081913	72863.105985296	78094.8892146986	103465.489314592	71429.3287794059	100914.445294743	69796.0164485401	70756.8555727145	95446.6034863206	98137.3801221868	105006.148	82123.3299845698	78734.7523483359	93474.3420820509	81116.5065044573	84945.2260532831	61440.3776731511	70120.4446076185	69682.6745525975	57191.2404020079	65253.9406511417	68206.9030487067	80382.9854671225	106858.350317699	40943.0262784367	99124.1409996424	73257.6306189187	62481.311221293	64264.5131051165	116362.691107256	75924.028014481	74913.0952767679	62900.8707578259	59680.3941035765	75527.3850340181	65957.5673338851	72854.8707003355	102230.184425074	94528.270592488	79192.5994475199	66912.6409956801	87173.6449981704	68062.0143365908	92420.4442656243	58885.1200007973	92126.4066586436	43304.3750935561	68379.0097137421	110395.622067332	103181.062892176	101976.679561893	105095.998090801	71525.9706148931	58200.0760626435	44590.737903351	53528.6974446956	61676.3686612155	54812.5305034635	84717.6990956764	65527.8957788132	70414.5007425557	76136.0479255669	112817.114070465	66162.094450541	86688.6074482894	123326.396250955	65055.2291101036	65263.7999033057	68037.802749474	68970.713104573	52348.9558198395	62963.2286577751	76976.8817411112	57496.7280451366	63045.3388811735	75597.1059542562	72016.5240950311	75493.4992996869	46373.4194798936	96149.8982406376	57297.3358623063	71387.726533384	60537.3611662256	73793.2144223073	113021.252121695	70333.8742736545	61581.8446532537	63284.3947920686	77655.8863992944	125689.053545797	59386.4933727106	79743.9962430056	67572.1567541173	54891.5798292646	53912.4306099805	77809.6236867715	55412.1083875443	103422.396959371	65124.6344176961	137548.362893212	74187.7354552883	59029.8322335467	59339.298515338	76355.7842201779	100097.249983026	97725.8613019428	79833.092145216	50564.1694923112	52026.6052904694	82045.1337572477	69630.26772714	52074.5006366002	91295.4499400693	43098.373285698	109280.849676532	77417.0220401514	107470.607337258	62072.2193894961	77018.8161468977	81809.8775947649	88189.383702941	54530.4103869238	47953.5884643996	51666.9731661098	63636.9781248016	120863.30708799	60065.8307674031	51786.9314581941	70840.8175294881	53464.531022653	66482.0699636183	106083.207518943	86711.8191629985	69838.7711046172	68850.683623511	77384.6828639405	75724.91030897	100332.948007637	108191.515550295	112914.887583369	50938.2673845951	61252.7426682539	63905.0045687018	51140.265891823	71464.8595685437	36717.7780880721	99384.3158466661	80663.590787795	76610.0408344363	91462.9897852218	59046.9965924511	61858.0334777088	78839.4254074906	72946.4214840345	52882.2888906115	81125.9664550809	56773.5160976472	69836.4544675992	83486.579593736	68638.0195450985	61136.8771403711	69862.2260222444	53080.7023013271	100284.295196957	50065.5959025523	64085.8734079725	70325.832317279	63558.0716195398	70038.9145371458	87631.1533748781	120267.099295606	73779.8530975858	74758.204002282	63856.695513406	62276.339196798	81871.7027642553	56116.2830567109	58749.1561019544	44828.0197054896	72412.9819065078	94276.4183833221	59177.366502756	117897.372166634	90228.0537014072	62541.6378987905	56323.0867948133	89574.8781231906	67343.897126416	68613.2588758991	55938.382320842	138829.501017614	77728.3827844185	90442.8864321227	62546.8623975657	109632.375342892	82610.093043824	79379.1226221633	69048.4829358995	73177.274386491	74554.4780725813	99533.1467045129	82739.4427004416	91301.7607525681	79427.3912891074	103253.566523346	83352.8642360181	53371.0573425861	62277.6047230459	61018.5764165966	69300.6602313925	74917.5311170335	57882.1211565861	110502.912509354	83342.6802424359	57783.6062878545	79522.9210026505	83002.1463284706	89572.3847330383	71206.3811955206	82699.8878021944	39278.3466820682	62048.9825850172	71087.0369786525	59363.4858892623	86199.0217603605	71492.6829710253	53493.9138624319	150623.372983094	77567.4426334017	67094.6340679078	106448.82596011	70672.9651626035	72958.6746903567	57293.8015919738	79182.6705612404	60186.1487254509	137347.979094611	83749.0377359579	53805.6220403811	82454.6514724303	60126.3253884659	59051.3307974404	66255.6485458067	53319.5241319257	83729.3100353786	102839.64369895	80493.7519977073	63981.7208965141	95173.3146417494	57411.6334201964	88924.9048841558	75982.7604460396	48057.0273536426	77358.1183088878	82488.759520103	84405.1237623774	37088.6551816928	67949.282302473	55268.6132660304	53638.369163017	78921.2196387301	82225.09738183	47377.2216433905	105351.435662899	66059.1560876227	58743.778090106	56766.1381352644	52898.4052598612	51103.6134375492	66736.2328481201	71800.9538783587	54018.2951592464	67868.4905992151	36081.7230407348	67344.2401347716	45597.8058838355	77373.2640793175	83214.4462405984	59652.5979606101	89491.0072925627	55633.1382667829	128558.197011899	47689.8394592683	89165.7634122067	70205.5833939652	78198.8948432824	59440.8281416361	92831.0840294228	90584.6722657094	55318.1691362533	59281.0606503096	113392.654974935	67141.5145152404	37147.6410150838	96147.7312038229	36687.4746113339	85136.0849621762	57214.606353243	80288.871175264	75525.9565572373	96630.5683782229	48049.9387767769	102791.906113218	65759.5073465345	50371.6654463877	58507.9597856814	74430.108651079
ACRBP	683.575098956226	360.047329333798	273.75086491193	1183.41655325407	506.182186906065	1268.42763562743	1123.44381066133	844.76077893535	1480.76558477458	717.143661832122	590.364868966361	1227.47618524134	1903.07631714223	1156.07415348614	1599.84427040437	599.434352416881	753.239693663716	1113.59433749841	3190.82390652358	1491.001	888.11804901939	1205.47918684258	1907.60191127407	1176.53337158891	1281.60006246533	654.968129035755	1950.73619250826	1079.61784966698	400.415200711628	1877.96398583266	0	654.693055850281	1214.41671357306	403.941572924862	547.202774540248	1096.00167854383	527.435330629393	430.137693043331	445.534624252891	1844.44068674222	727.956078987365	1235.70622324218	2753.72371857738	1325.06170302971	1394.93001134028	1554.25373679375	1494.77989193225	1145.10534475232	635.655731795659	429.010511515431	657.637766565863	1061.09153267943	1034.67603747826	330.879018378324	4114.93409434186	871.479640868166	2106.45604798512	3043.63407304736	1370.076637976	635.017811820012	703.977260469713	1229.73392285775	918.630909554746	636.208691308005	585.093720352057	1473.994799553	609.732312386922	6447.44247479603	2542.45065187784	596.980023675521	833.420895727738	870.306290949783	278.589268868129	1937.00368988572	4649.20847714241	1807.29962829941	776.647998535689	310.427266578617	490.356032320739	521.194009995814	1292.88378558612	669.602358848677	1423.92663267526	2033.4484203756	1331.34956830791	1199.22117163736	623.877434030334	1135.65298452098	673.275949896055	2123.10311107823	463.852666233425	3111.31052633506	4250.23317775911	4197.10097215895	1812.60999783858	2534.75068650905	1317.17373553163	1348.45619436054	2903.86210551983	1607.76477122533	720.538275469697	1099.08719324646	838.241336920318	502.266566307453	522.336477224229	577.250972782891	1199.07619232607	1497.2879561475	1210.89341619586	1076.67125817501	2541.09049227018	1029.92436918275	1048.45624923123	9860.89977412047	2340.44472075848	3464.16332614207	2177.45976923998	2140.3440392293	1311.92206457793	417.787321647678	197.84566802025	1129.1818625691	289.505988146626	5293.08026584807	709.608000080674	4920.34584223578	1400.64050567752	698.49999542722	3086.46361952843	1559.08592804962	1245.67958599037	591.983535684167	819.815650261159	1130.27736726412	1184.76054141001	575.785071276892	1466.04911789824	1081.67775828671	1017.02148677283	690.920739213269	842.045935346095	2504.51691659287	578.254259499595	584.621607162825	1279.06172996154	1112.70481329669	2863.38321939605	360.849265945789	1000.87177541256	665.788700228684	524.187855020296	483.661107955231	1025.7112787906	508.784929938757	313.858922129096	2068.10055449864	2071.66792010407	1094.38949213026	1164.70075639171	820.04536720713	1224.7308199366	1092.87612156902	402.739688587841	835.866816705431	1497.50840960407	1174.79639829122	998.355733699224	1755.25003680589	119.854334120794	1649.67678530322	9175.56658830409	104.333994685733	1776.9548536176	98.964961705918	5142.74751130908	1793.47539523337	1255.48531289618	2117.50220658462	6308.6784829344	2422.85865045747	1046.88876203194	203.326424248397	1349.18595369576	1521.16518040341	601.011567634034	529.519126943111	890.887445200205	1029.89482989311	761.503572542204	2834.4072481847	967.050714404187	1084.08739897568	1872.35037795427	1868.64263703284	683.690904670123	1314.13425779088	1228.77701696405	1259.93283265132	727.489508759682	10280.8402529731	2270.12926006983	2688.38450259505	1203.19692855621	11275.7751832548	500.821076582288	1423.26134697601	426.6652607604	4730.59707144738	2568.24738959804	937.248342665636	437.8254850705	608.043431430234	2836.10895692117	2121.29545049955	465.232992151971	407.375902719063	767.802232477061	579.806392884763	798.329354617485	1843.88492501007	907.704468864469	1662.97649963333	1364.51626212871	298.239638175852	1139.15583052494	1978.68460913903	810.946420920704	913.087984925678	1635.54407277395	574.930978322115	554.488082553988	397.266412131392	2490.81761317775	739.976216151025	1696.36966554364	586.542228888169	5792.93872427707	839.363483494789	547.706654263375	2702.66857526415	1278.55985262079	730.166837300837	510.130502594302	657.414723216258	960.266147975152	6779.80891510351	716.992812525453	543.947956594886	1795.51760227438	933.875564251509	1390.56986242703	1113.80343810822	1451.94129802112	1956.83883265557	3795.28684468719	721.955646276518	827.764577776133	2145.54890084938	788.573968630451	683.375763369436	840.511396872924	273.746213712314	1164.42609458081	2674.03167109114	1839.86604206779	1426.41094021686	434.905910038213	2343.38243743101	840.376306260321	1530.65427300631	615.221546280721	239.886702314017	2270.64266751869	360.547923361627	890.938465421688	861.469604194237	1487.33729097168	452.871014985886	1484.13250582926	3588.85232700376	1448.60535591243	1641.81756270096	599.786654766031	3397.22520614828	546.656786480143	1996.18581576315	1089.04648262818	1149.39517296899	2283.45679585873	685.571121507418	1576.56391972469	1758.25967656546	1040.64910695998	660.884680354935	602.061536947688	1070.44897740281	1031.11352202837	654.599048345358	608.422463845073	451.763066162014	1747.84080709596	2958.76286839978	713.147606713782	1215.35057206087	2116.25378381117	710.353629095961	487.454092642803	924.588743788769	1151.33348424457	632.707802913101	350.148198427948	456.77076732381	1012.14023492859	1989.01235266855	767.984561526022	716.691338620915
BLTP3B	6294.56318866739	4970.73896233954	10106.2856806646	3700.12313772367	9031.87304353347	8540.23667120236	4671.74653938373	5910.62383740459	5728.61837342084	8056.31316525967	2143.72034168393	7753.72132549926	8209.59112568068	4846.90477787622	6450.00759625727	6805.72925294109	4381.44642168135	5708.70155120793	8554.73651167254	8475.999	13398.0728338848	9080.72983830169	9709.88815162264	8034.72689785209	6250.12204376207	5946.48495409889	6085.44877445512	3931.6083358706	2788.43356640146	12337.1800735951	0	12705.8948616869	8217.96409675255	7016.75926057442	11600.6988202533	11062.3118991419	19892.1651401403	10822.2618990405	6641.36700126973	5953.55462683802	11658.9445610616	4401.13461213521	5513.09893132128	16002.4361134865	10826.1364661036	6633.36507129005	11712.7406321118	10028.0683932638	6766.75566874231	5707.7975719362	4578.83567767384	7249.18032659732	5687.77320792131	5680.57643213052	5656.41789083951	5713.69416419026	5383.16545596197	6268.16764523572	8001.15860795528	6534.81164506326	7734.39468562572	6483.34511732205	5263.95668184036	3196.94602295318	4079.58203915802	4090.32902792401	4314.76906387179	10396.4447883779	7245.42240406232	11219.1847306539	15621.559960165	6531.26514393622	6942.88158296847	8227.42075153498	8148.44695297572	10894.7974065738	7430.87449583286	7946.98197871583	9058.83167223746	6772.18387045282	7840.47067633221	3459.60939737501	11552.3576883263	8510.29902360182	6448.30202403228	4275.78326513809	3523.5748476492	6116.22975071611	5057.8503665386	7366.85698449129	4568.24126994872	13326.2490548606	16458.0643275201	13701.4409926395	4290.40130242527	7206.42123429031	2984.32116890983	3382.19340552725	10274.1908821128	7164.42764149908	2502.40021969509	3575.74713211344	3978.01235613631	6860.85918801939	7485.00164524198	7414.14917755707	10284.2330415031	17142.9994472837	9129.18663779033	6796.10947917953	3577.79305506753	7005.87848822134	8049.43830054946	6075.41014402476	5975.8040923023	5249.08815859494	6550.4870812687	3540.15125898948	2200.73196618259	6577.47399177904	10745.6197453591	5794.06938967722	3457.04209375089	8709.04990370928	5824.15866373714	7545.75073858233	9551.00043242613	5252.37475516656	6898.5626225775	8036.37928367394	6569.98568382943	7737.84652926059	6947.58426714856	6824.28508897173	3887.943789074	13354.7107786656	8303.11817935463	9320.92179193623	3093.91934605749	8630.14895446531	6228.12422486984	7237.41472542263	7202.51265084253	10184.9702351476	4592.76105206065	5483.38774393247	5572.26130320005	12738.3294269795	9299.61302763402	9452.01662947607	4907.47381186493	9250.87020567893	7234.57955192612	3889.52689861076	9181.27536573045	5864.71741847649	3660.68919215521	9012.87415197593	12129.0740401275	5098.67258710673	9763.93093678687	11632.3002189502	7853.42592122374	8061.75794644852	8233.28920782318	9636.1252693244	6073.52374422126	5677.32598111698	9778.83165093285	5477.77291530172	13404.6958138579	4897.18339643628	6019.86340506761	10014.9542308156	9721.82968308568	8976.76689970208	12537.5360901633	5390.00561676085	5209.29141729231	8832.24823680922	4697.46081431156	11602.309847707	14519.9651795575	9273.10028712125	8823.762747887	4593.16151976955	6888.08097874305	1666.35137182529	7056.34848880099	8881.72954477751	3720.48070000599	8438.98037596095	5188.57681688392	7624.48494696886	12427.0876201805	5642.8269686997	9739.30790375161	9801.41998373837	8405.56919218492	7949.10621515088	14061.6524524939	9638.84199710908	7182.28821282172	7897.78803752875	8008.99820815477	12954.8235864253	5954.48814310031	6332.73473686672	4962.1300342163	3641.80805487897	8474.32463071833	5839.86060882342	6036.12262271881	8120.18157266122	12333.7846975102	8975.97766723827	8614.81862400193	6124.97878839324	6189.62852602201	8057.73418577572	12277.8972893773	9829.93701403675	3756.51561014851	4575.10470835439	6396.255225316	9676.50058484137	9833.02325234877	8404.13635105063	10797.8165578453	11415.7783124019	11676.5215267983	7341.96121066887	2822.07083020522	4672.5181882779	4075.33219203629	5941.82851701527	8339.66974411567	5624.29005972163	3209.09621474508	6798.39910024878	5136.50289050394	7021.06706776466	6551.79964856359	7876.9390848047	11892.7103911201	9759.72698321466	11012.0206447875	7241.82201685211	7678.7051845922	4958.48917530101	12365.2575251782	4798.16908499337	9306.94372031538	5168.42687825992	8966.32950488595	4693.70413566924	6423.4531235428	3808.72218060973	2539.35287146136	14360.2066849143	4441.77945885922	6709.31945780285	5257.55730475858	8705.64793710216	13720.0602045716	5181.57591517443	6234.83964472815	9244.89539158344	10359.9121010818	9129.57986374126	8362.65747864767	7659.48104430811	17945.0793034893	9049.86517818903	6194.40934942056	6601.67013010074	5094.47773029086	5248.14448379213	5729.93342338832	5625.0248411198	4862.56428515828	4533.2376743881	3323.40802149047	7031.16507010112	7156.55916791529	7890.59945998164	10371.8712631255	6368.81001737175	11609.0158977104	8281.76345272349	6043.81277579221	4080.9689641145	12007.829392226	7195.38195736435	11474.1938400668	10386.8027653281	7994.94287394239	11018.0697426372	7132.72261460347	11624.5350624608	7468.77042910808	5145.01862697291	10851.1698833424	6991.2602387655	1822.61382116723	6497.4249495064	13395.7290050693	4802.15915826854	9348.48837026735	11372.090247096	16285.1978150753	7851.73198313515	9920.99105756385	4220.35690653247	7011.39797637291	8290.63694129621
COPS7A	2061.88291654511	3047.04858193867	1728.75546197808	5874.25982615828	1524.44126313142	1701.42247423994	3770.76499577777	3810.86971200228	4105.76660003448	2127.47085632695	2664.50072177923	3409.66122894472	3287.1277013056	3817.68549170991	6075.35798887734	3325.03254672842	6084.71304649262	4392.64090324414	3923.71807279238	4271.002	2607.77767240506	2785.44690683311	4697.15271210321	3302.12684748123	5042.81144578719	3359.92681508204	3394.94064420822	2600.08865143007	2084.08875551112	3308.79182626471	16641.94928	2412.66515026307	6379.82254602145	5514.41265015063	5275.03474656799	3028.21204516184	3534.94340685939	2794.66358201471	2592.40975095637	4379.95185876543	2876.88242415807	5120.55015506545	4403.13813374386	3636.08735814184	4564.92697888112	2906.8831799559	2962.28277853726	5099.41678208935	4105.11794818977	3379.81885214187	5491.30556124867	5299.06882815934	3855.9843218355	3520.58092019272	6199.56074108833	4613.19235060186	4248.01384550319	4034.0565696006	6920.7926093837	4394.76805000629	4254.26789632694	4782.29858889125	2977.28608229466	3485.89345445844	4854.35221332597	4687.29174434918	3875.85609446175	5479.55875922816	2318.05938175815	3317.05666155054	3902.84399084151	6594.75253294167	1655.14800915771	8639.03645689031	4485.81099698321	2460.73566198725	3964.91425638679	3194.93116334689	3676.25019401136	3796.77537170766	5156.40991419791	8757.85759183396	2127.7064626182	2566.07015150445	3517.83264520289	5614.37578231487	4140.57647360663	2385.89233665726	3573.32656491574	4384.90424172581	4816.57112008041	5758.94038378997	4871.29068052959	2992.83162678386	3192.85430811934	3313.36244447259	2857.06436921467	7073.86487627332	4991.76487551505	2560.27318494722	1499.49857327477	4281.92983798091	5043.97915313707	6067.04654045755	4549.46865838305	4180.90744196879	2586.77371021939	2318.58514728326	5953.5592962963	8081.72183543168	5530.38335831577	4383.16650140566	2596.71422300638	4345.10219078714	5772.18291472838	4611.05190286106	4264.37840726439	4758.37731904784	4553.14128294695	2700.55898495728	2859.76720294253	3732.42811572187	5704.9709428894	8095.74024725938	3350.67805785593	3621.40727485772	3700.05599890407	2553.8833606895	5438.8376291001	1190.57943319525	3878.29339495272	4438.5249570475	6236.95251327433	4153.15249485344	5231.05827548288	4072.09432836537	4024.32227036317	4576.01161923704	3559.57520370492	4586.35518017416	6956.38235591431	5445.44156113484	4543.91512790214	5918.95876900051	3521.11680657983	4694.31975249544	5656.22980618338	2699.36096103492	2548.34326420213	3998.36675280122	370.54658716952	3876.09417979463	3246.78375185376	3063.86714388559	3257.63915727096	8905.5874425973	6269.45620265663	4150.38149588219	3251.30966436839	7665.31375783231	3832.46536577084	2071.91325729985	2372.57539316599	2236.50528227817	1771.14649748672	2195.75041109192	3502.35236508869	3698.13327625316	3835.07972089345	5675.16661252436	3676.20420313161	3064.81109389342	6475.22585585566	3894.1212962162	3047.50278562421	1145.57067130089	4547.88731447393	4129.07619933639	2403.6821214435	2851.39473473962	5840.64614509911	1812.98971358104	3402.15400342994	3360.3054484325	2559.51612620418	4959.75168457632	1977.33554910289	6460.00453695466	3333.00929739039	4575.54136871104	6545.53992639017	2824.38027162653	3811.21705855576	5273.96809776501	5603.58427749238	5532.47073358679	4366.88683870498	2348.76562002411	3439.24606772766	8694.80429861683	3863.47768473428	6134.47087042014	4851.96529854876	6417.32058945394	3178.76931930805	4073.20098195344	5580.64267054295	5548.37019777013	4711.48071330786	6696.04615008651	2606.58893437321	2749.41113323484	5479.70293175742	4461.58674448093	2032.71030417169	1474.77715082477	2942.0065289875	1642.34928841067	3300.79796982013	2972.16359695663	5040.1484981685	4285.19011765353	9331.60138606287	2521.22398235611	1883.27572298165	3127.78737474273	4612.69870632616	5688.82831107344	3322.04940270318	1708.75629722851	2493.73240560303	3417.08853743092	3925.51474055625	2603.26013346911	2571.09977624125	4458.38952795033	5055.30876597175	6135.32649899253	3876.37456010346	3308.25250569264	4786.65138496057	4031.00369683437	4145.5755293326	4457.81216427463	3488.30639165246	5890.1300534161	5221.68558639226	4969.24976192781	2552.82378055832	5736.33638975129	3392.0129926195	3575.70562384857	3156.52328578051	4190.00950883468	6573.20082256898	4790.23275542593	3703.97056402227	5255.85792201021	6226.59934863555	2761.4593347065	5560.30616392858	3667.69486099937	4623.2949991344	4952.50555241994	3816.61083106724	2333.61667242731	3871.37555984835	3352.87971252666	2072.54967422309	3764.74532236464	5074.21664720028	4328.09669949656	4552.02929879865	2400.48669938985	6311.79310560037	3753.5461325606	2967.72788277362	4244.95492997549	4907.58248705913	3242.93491886722	5424.37721623705	3022.16351693022	5276.81155285962	4384.77101850995	2311.59360140396	3821.22169782195	3599.04278559497	5033.37124887473	3758.97949150281	5446.3300024631	5582.65884509727	3806.23800188035	3613.48111616733	6307.28718916802	5700.87689757094	3397.09469334385	4221.43490893038	5459.79533776842	3479.23137091988	2953.1918954665	3657.46960999291	3948.76717417613	3460.57403608247	6673.58507473209	6814.55056469749	4144.79991634759	2539.08049522169	5894.25324165341	4743.13606089737	3463.24548571646	2510.49321374568	3378.52860658473	2615.00915715751	2096.0161817678	3635.80475810638	4332.6116285477
ING4	1280.65702212615	1915.46479498223	907.50286724229	2915.72038943191	924.085098580174	3107.3930029427	4085.92250041873	1403.43643784787	3268.1543461944	595.624609692698	1697.01391714384	1964.54400585392	1417.00920583751	3078.08372560435	2769.34815186409	2189.08788993842	4021.79251285666	3911.14945865563	5901.58723616187	3529.998	4598.05819366075	3958.12393893167	3099.49525435399	4001.70533381433	2662.26719062876	3112.00612719177	3286.56169936792	2123.2484376784	2156.45294841081	1604.09610095824	126.075373333333	1765.25131127821	4680.050148594	1708.42540919448	2801.67820564607	1505.17563853353	2493.53917957411	2858.56975355258	2149.32555367299	4818.8809362963	1613.150671036	3360.08953924154	3855.21716007721	2869.22505741993	3225.44323111423	1838.09296360588	4789.84213546172	3107.27922468711	2633.43088886773	3016.13771288508	3863.64602636211	2988.89468423469	1763.07422453798	3083.81712182295	4782.22070423514	2193.57225556346	1948.47769565303	3224.53357218836	4333.39295910879	5320.72472731046	1906.11549270949	3805.3467216596	1354.81867463437	1587.87350959244	2124.9832371028	2409.97915730826	2155.43687141155	5667.96980110056	3274.15936408316	2432.80356648211	3694.49893057903	3163.78557346398	3091.80555603723	5455.08664164066	4439.55630548283	1565.05454108401	3780.7759163898	1944.9779180324	1513.5873503775	2724.70587057387	3394.76124728816	3161.08392574129	3254.29975628656	2893.83737066066	2969.92853180393	3816.1151909197	3297.31463043076	1698.3868625011	1829.43148157842	2235.13161472146	1916.32061100476	3850.89184631552	3823.58456536795	5303.98978453732	2567.58700611264	2583.05587363906	3289.75912291588	2240.05469321042	4511.78989378277	3291.47201850688	1382.65452860401	4949.47060335253	2485.64721155368	1941.69781994012	3572.74577675596	1407.0492461583	1913.13413842652	1936.36291103473	2208.09975894539	6115.62649441644	4028.95743616521	2229.90601792823	3539.94905654416	5295.16568	2475.4265130425	1937.57896302486	4341.33870831837	3658.58116048192	5151.8886755028	1925.15191923572	1251.02412303714	4194.82959699681	1404.95553071157	7032.65629909008	2370.5320077445	3928.92874656393	2890.91192523375	2834.91391341786	2864.46686585716	3335.49426096091	1666.89820636934	2357.12165806664	2922.36009812922	4875.30296586611	3240.42960774705	3540.09300477086	2261.00928022769	3976.87071103272	1362.69737700036	3051.90923270985	8051.293169199	4609.31525050669	2555.94883782212	3452.53228310088	4491.52277080555	3011.38916865942	4373.16373990667	2438.36008833271	2190.09949379943	1564.42153605647	5061.12411743735	2908.77877601245	1916.87107804404	2793.8518574491	1522.39615101699	6911.52479654489	2920.63347358509	1891.69701755551	4433.61112524189	2960.692886452	3512.14361452084	1662.08243488621	3237.86759537947	1313.50499767996	2387.59372936874	1601.3593762422	2751.84365411418	3244.18930121715	1665.12128214842	2816.43889131209	74.7195976246261	1134.63219220735	4084.62689018232	1892.33002534649	4553.4595318787	2084.56302482622	2510.97062579236	1798.88782284213	4507.88909333011	5269.75828288016	4729.2716149287	1626.61139398718	2299.45394512091	2148.52979624674	3085.77837329113	3280.14337006841	1379.7927134501	2166.83537759921	3761.59804929139	6760.32536212996	1553.55625673384	3174.95400083525	2426.0294360329	2789.57826330691	656.879496643843	3587.23470829851	2507.17535811893	2875.68003007917	1855.88880095197	7245.03873652027	2738.06980557227	2535.37972498259	3531.21717725645	9456.05853295792	3787.2048420981	2870.10872936779	4154.06863860647	5747.72625404469	4998.4596553526	2537.99622416743	3543.32892352414	2091.14067070137	5014.84401332166	4088.00256857402	2657.19791761026	1586.41773354973	3014.07332580086	1466.11446347041	2760.89786708376	2902.98809524216	3382.39588320147	3666.62113120367	7541.1126373005	1857.09587953047	2969.60790173558	2509.2681542335	4345.53559972546	2475.71694720961	3569.92664401408	1607.14279090865	2135.80888141474	2138.66730139907	2409.08086789493	3362.30785242944	1559.85109335384	3276.88668783215	8543.15069110525	2520.93970867236	1660.47879235007	1604.91222020324	3247.28440538801	1421.10983623427	2688.94397530432	4457.81216427463	1629.36533087481	9879.28386653918	2855.61177744728	2493.83734519095	2811.25247174925	2003.12637276659	3291.20734444744	2254.76593944487	2625.11277070478	4298.49329679693	6536.6854882644	2736.98656167168	2357.47131013422	3252.35619590823	4468.58341069804	4943.53716596103	2663.77781359495	2506.8106745732	4357.77938534055	3924.0306156394	3512.09782069213	1889.78234856336	2837.57925806973	3271.78693531537	1235.0096379964	1569.90181846801	2098.83102735591	1321.06282701519	3545.53488100126	2124.86849915582	3341.00795814228	1728.80247600069	3120.62476625065	1934.72803400913	3817.43361035464	3054.26270200903	3244.69774206764	3119.45944993762	1002.92194731369	3075.44306752847	2033.57174236302	5960.74349701623	6399.44802663886	2331.91630011158	3173.56465266221	2364.85381685898	3214.99445579345	1890.63633851668	3490.60726746492	2629.07980377235	2403.25726032946	1669.21991047039	3894.76078977568	4083.98194507063	1411.77639668905	2225.35349147893	1503.83533454358	2486.26456338646	1687.95462905426	4228.45137031712	1879.9924044262	2160.37750327119	1773.96576407408	2957.05474885747	3986.80593606085	1559.5664584621	1463.35520663755	3142.26786486552	2122.11567576281	1422.51834555986	1931.44034913833	4491.87407651741
GNB3	357.133112924069	211.914781920932	0	342.567949626178	167.747397680485	608.743383363366	1164.22704562954	78.2685705722849	0	155.751964741583	233.454512309393	235.052088730077	358.371514267044	157.970799227186	625.255593021959	337.802784234927	0	66.667362405975	444.8591003077	784.001	314.901454780988	87.4724126507086	735.4270293095	123.960077967778	99.0577787411305	233.122932239098	113.086156087435	0	57.8913543197534	493.712633144485	0	210.956651329535	481.22294942606	1582.43154139478	21.8881109816099	71.4430723791534	76.309792516593	81.1116792595995	386.780680501518	233.472913580247	2396.43141202641	110.028259506977	160.987090201026	579.061257896334	626.043178287988	1029.64612066404	381.872619180165	375.009703881017	748.385987955145	191.639213265776	221.958243691043	468.408369055576	47.1199713462587	322.940505461288	318.122425311097	337.586823339716	1070.78182439244	1209.76540050545	512.322549721124	1457.46658579752	219.846719216455	307.436896642001	327.135041061188	1267.11564352178	864.781377882985	272.688356196415	427.203704243731	361.348725625048	442.926903703467	495.984918241603	30.4910083802831	164.009088264093	923.168361543407	208.227896662715	163.400563188692	178.49554124363	598.451089976828	164.82863712139	742.620118312332	755.399962551195	207.919907038704	142.290501255344	196.400945643651	69.0036250855188	473.653211801854	1054.10630762126	325.120278146638	124.771596176037	187.634281118573	85.3509860621728	332.662013157305	741.890461257193	580.558800927196	473.91534789964	196.227504353168	198.915412618423	967.200037685061	0	463.975726789781	470.832068988756	0	149.191708228472	72.6798847040738	560.462465629853	141.029438556156	62.3168663799712	47.1547700255011	426.442772320491	178.072561205273	220.684170930282	455.993232508607	807.175679858037	0	855.506959212857	764.134213946772	305.316089761674	638.299017594255	644.325022190136	266.109952247046	217.247669275438	433.66171677166	653.715623419901	255.446460129376	1958.88202740286	272.755575031009	277.687299077999	545.408361532322	256.48219370297	907.880871444755	330.71519685901	529.091681695536	32.4374540100913	289.7588944214	173.325096653685	189.449035139631	313.071638698353	801.711655427693	369.937814440964	485.656327953319	375.129693006164	207.351273422382	144.827504442083	256.621712795678	418.619539325981	185.191977905671	58.5634112261414	628.096964254617	36.7856047808814	103.411105946685	21.8291377124159	54.2263298296858	40.8727696863576	354.903902547319	207.530695106598	1190.49935980002	165.958481585099	128.705772814112	52.4258439343835	28.1498672239688	378.074091615273	192.188528666974	13.6609515196127	75.7629117145444	48.4092750987701	628.472404833837	324.001387623967	433.161304412424	574.998728005441	134.836125885893	521.692658600164	0	156.5009920286	440.682434424026	187.433639594542	21.3510137474775	28.1697706057597	47.6218566960621	809.835068042414	161.558962260957	1424.9474344666	553.812753790562	50.8316060620993	165.405008746356	0	143.524436427847	366.590164806769	50.7009115154588	156.220441108621	179.852602560219	454.209360268106	76.1108252578539	116.858509010646	111.519184978274	96.3769841449604	0	603.604974050928	163.04925802023	252.764302846715	416.675809938235	1994.84713113548	421.540186282132	80.1415434377928	290.426288451713	161.674268936105	430.453645813896	821.717186513774	94.2296226533189	509.195085040413	69.0193782211637	373.899771679528	58.1827887136877	105.746683726997	500.075503165736	145.995797614441	53.6807298636889	86.1756717290325	208.723612465002	490.406771044509	578.276327213219	271.933667963873	16.7208717948718	336.181233079513	7.0215245049505	52.2693414260918	45.9359069161743	301.929683046979	92.2067359064357	1128.71251463703	213.130087202714	582.953308356052	865.470816684797	110.51772367565	432.344363206469	110.614716293926	202.247208455776	120.359473675105	848.9103399462	196.995655540709	210.211356741929	676.202113842812	1020.93958380914	3.01721833595387	258.138326613984	336.21209589142	727.893616075147	180.437602220146	534.038498270035	350.33639292219	195.506922900965	474.968653071406	170.66772290616	200.348178354288	818.894892083912	1960.93468464735	104.681836106595	283.552820535288	344.350064354871	757.600715334402	38.5846590155573	114.93137838486	943.95895341113	98.8553340832773	138.202086983076	306.960211900653	157.879330121398	75.368092731615	53.4720381194524	215.322729931012	440.06191712956	247.561440604571	650.61311850725	648.707702032271	324.761332779071	135.944298972417	30.0991707940746	231.483329018179	267.578233802637	785.361461880681	1510.91191735841	1179.2504908008	539.278317855249	687.134094422187	301.532088734835	456.78531623224	206.168880437542	183.997839195943	290.415852657935	290.533834112263	1290.65142832109	272.316500123155	331.809923425913	319.684031653993	1528.34285447244	243.701225880882	312.276375337649	207.736006427501	1148.51753691278	417.090710044557	658.629131140715	199.001630644367	119.351800181059	555.002413844318	261.659415626696	418.753625316763	428.651769052293	162.924396928445	709.588156721122	415.453972979976	195.972178095294	313.576092199024	102.401831615721	421.331656065929	146.737758446023	267.509572748143	737.367236814021	418.809007790855
CDCA3	795.179196744997	1473.11429068549	67.5002132659554	669.564628814803	1412.61260761457	781.944884669191	1948.41492575091	2582.8628288854	2920.39879219431	958.47362917897	1207.66653803765	1276.81039791155	469.590260074058	1079.4834838628	1718.81749962072	268.25515218656	2712.10714893588	977.7879819543	316.842093024909	3070.999	831.534193863431	1391.35806372533	2192.19244752027	2011.63501895215	3135.89890067014	1517.14924155603	1298.13483342035	269.904462416746	853.892651936836	603.633144220008	0	1321.51005717927	1811.29839762513	967.245117234003	262.657331779319	1735.74029386915	1761.86068927406	567.781754817197	1006.12181308104	1909.80843308642	1292.84999628156	1671.58740513521	655.245700467335	1609.37556388872	2523.57299767124	1618.85314179114	2029.41465174704	2018.98734280971	576.160860346805	2195.14007922616	3666.35346331383	1736.55233311502	3212.0113801033	1048.23046903413	4430.4778965907	1753.36944809482	801.623551594337	1388.40139466345	2171.55092977457	3544.35051795575	2465.08980908664	2592.68902069176	882.282204500421	1179.63694846693	543.29809695482	1503.47462184451	520.415668839674	1339.55919779626	1360.01012222575	1209.67229225989	3359.13849307376	1703.57562633851	1354.70860155482	1939.42252324346	706.109328069233	694.866863614889	1841.38339996989	736.231831998255	1062.91047468368	2965.50587523007	1810.7933722098	2022.79618582631	510.101257439924	739.632606385405	1997.02179217424	2755.81707910864	2886.52134434688	1375.0033093909	1001.63594185356	581.453592548552	618.474907025033	1611.44675940634	1779.48023167917	1739.86876889263	1889.10546563728	522.863370311284	2074.39591766689	1823.73542258104	1453.26565727637	1293.15493070216	1217.12546532043	363.045258197887	2349.97809343941	2955.42799947983	2123.60039252844	2071.62254791489	101.045935768931	1184.56325644581	1020.94935091023	1401.00677175177	1940.8942717033	570.053557650846	1781.24825138209	544.825720476191	1727.30708801078	528.431693818282	1441.83146882107	3491.94167586365	1322.56380156829	745.323276934668	1906.51080248132	1044.87151071808	1457.52215476519	3188.42665924173	1088.80034007378	3045.37824949757	250.93788024548	2701.21717092102	2282.95757067836	1955.94416428043	975.996932698959	124.34357370535	416.971667737787	2556.23270222817	288.414949018543	1613.51396698152	128.361692830683	2279.96359580226	3556.71840177578	2498.75936052897	4501.03983770537	1724.3898276927	773.28676122431	1042.23318296108	1350.66682552536	1571.96524870169	2643.38302094581	2138.82016368839	1752.44707379104	2099.23541001066	831.47039072185	1832.46250760503	1538.56886820735	1919.10105152338	54.1136072636372	1049.36569189222	4333.91938841364	1052.88569901554	914.870684778985	2446.83428358118	957.17424081199	1607.43862880776	1170.33760990625	764.866546560568	1491.49431960566	1566.39519772162	1160.5016765274	1177.22501563354	2178.77843358274	2217.1937990507	179.327034299103	606.441344110826	2331.36476794629	1274.54874924288	1541.54319256788	723.024112214498	712.16538522096	2688.36487042875	1168.34909975256	2867.87677656836	2232.16246052345	33.8877373747329	2218.37305848054	1246.15226643217	1052.50954371178	1116.54019744961	1202.33952314599	1767.60536143273	975.796035167146	167.247632656861	1544.59756489025	2090.86660185957	772.808387130147	1595.57451528879	13.4057040131397	2735.19282527078	250.479105809948	1607.97177860413	1351.37595277188	7070.91545752173	1488.92634604239	4181.93144848119	3946.11187504461	2311.94204578631	1436.23895515747	731.288979385464	3463.03482792136	4199.92350320824	1645.56364814784	3586.96905610598	2791.44583610462	2712.39715026329	1854.80586673718	4770.76770345141	1599.68753929559	1137.91253295999	2206.50676034431	1024.23497494192	1246.11423657997	1862.96782203476	1027.13926739927	1683.1473736181	2366.25141766015	396.628986742613	1228.72177712346	3036.91445195264	513.047735684527	3013.45655666434	1362.09817089287	1986.85839018496	742.25124278391	1138.03385730872	851.782924526177	1380.77489624286	912.651936305893	4549.92884089374	2346.426332885	2132.65833383942	1268.98617576975	680.481874057007	830.112935556915	105.602641758386	2120.42811476551	564.353016209741	503.931087377807	2783.38578907515	2059.50251664315	1318.37577252815	1089.89491502262	1259.69717665483	2446.44681987691	2061.21262049544	1010.5511434227	1541.3196630005	4014.52492158999	168.925084574214	1291.31053395856	4075.06322271669	4926.77623650778	1028.16989852402	1813.56174282428	230.656531924264	1117.37563513792	1395.56454029278	1624.30721513583	1895.36796165802	502.633593520311	1529.63030223719	1084.53969253866	1023.4552239628	2591.55543044598	834.535429176932	1827.78630463814	1288.52144001243	1863.1416820703	1453.36368598756	2984.8218363584	1103.51481499725	2264.44959652299	1698.12070675315	1162.04098082483	1882.00939131833	488.350882842288	312.53917096585	799.685354424406	868.65106237925	3274.05402872662	1546.96523952758	1656.96706089877	1913.37933580831	3110.01504499204	1036.47557137818	1603.44266880687	1943.41401316873	1631.318734214	1456.5959980093	1230.18479057086	4162.18880656404	1104.60870415337	2369.35296881808	724.067587765094	1095.0047624496	1077.42112316875	2601.56465640112	1039.56492022131	81.4621984642227	1104.48458965901	1083.43471920295	1402.42896155973	2675.13021622994	1450.14537035913	3146.20554389418	2265.10211891432	585.370741430375	1150.70112042603	993.934053700831
CHPT1	979.328748198915	3001.57331567849	1912.5060425354	2380.457968141	1159.98796964456	1034.09963868421	706.44037759412	1419.63263412388	2662.38660696843	1497.79647095766	691.627034760815	4083.86935219467	518.913714233065	2175.7217002911	4686.19700793059	1320.35848264625	429.775111174159	2780.12037130727	665.531617036594	1274.068	1926.31124291808	4127.56620277478	1792.0750599266	2419.7398672188	1164.44200458112	1796.97816825103	1255.97018893083	3912.66104260894	1958.65748781832	3138.16724718285	0	1588.28292870369	1150.62059475409	4835.03969177341	2035.59432128972	1637.36643061544	7173.15416264468	2188.45947052521	5439.40931692641	1050.62811111111	2001.62588849977	5129.00963547908	1350.03208975597	9619.27953950043	1221.00816240423	1264.55180224649	2951.37743180744	2072.516151802	3378.66051732706	1666.06558804767	2663.44549089002	1029.2238313262	1728.13672911687	1784.08482242088	5466.94987574516	1722.34120368002	809.399885171482	932.082408080273	4887.65221450974	2881.36115062742	1818.02244456048	2671.25193872455	2578.30947790747	2691.09119075509	1311.64188460088	1186.56653221083	2036.83347210337	1667.77248196322	1225.37145769707	1202.9349462784	2840.75577776583	1346.45906318282	2492.96972880316	5702.67687453646	806.165967271606	4082.75042239703	2070.07133835325	3500.06468352995	848.888490357241	3076.13025304553	1778.59224915243	1914.62750477397	8524.8359791805	978.65469459179	911.462396764648	1383.63726687803	2179.99581858263	1028.64442695485	652.111906716945	1389.19665411275	1176.03049721808	9763.35071195408	8135.77011786972	1496.44665056071	2300.53467624759	875.648379536313	4299.8913885895	2506.95322772371	1723.3704123005	3665.45199052134	1262.27595158196	1820.20448692719	7216.31307238278	2020.21726351593	3036.7712304921	1170.93719911473	2166.2092982229	2342.33011261314	97.0910961211551	8569.89862742638	2735.40596736774	1546.88891836165	1533.42551207008	747.226224287143	1327.38349139711	4632.15002752536	1093.26135495057	1027.705816428	657.262309955455	1520.98101304386	1626.74703569523	850.719092077559	7031.43629128521	1466.22412119815	1217.42122513841	1244.60824408573	3203.29629846138	1503.53719508978	2393.73560416381	1875.80242307587	2413.03819265248	7841.77883503009	5047.29046041281	1268.14161386159	5056.14309169575	3945.10854323505	3452.31226421067	1877.85692609627	1703.47099511749	938.136842359072	923.593145304613	793.713658695964	351.113249069884	3151.87282489239	6341.94372945441	1558.65594292935	2274.75392026696	6768.09408716561	1159.15724607909	1130.35640902432	60.0827734512919	1332.79971031759	2254.32228868038	2593.88152788036	4085.96335880309	1810.22405298208	1928.21048563664	878.102304158629	2593.30651800812	1813.15814359156	2012.32694721891	1844.22845514771	3193.26118422712	1465.18416570444	613.21766555287	1177.12734352592	931.229629738969	953.276294989279	1380.46509835557	1550.9781742167	523.037183372383	535.383372855174	1734.30793713077	222.51671851929	861.504864305219	732.644088876365	1436.46568538002	4421.00607251315	932.376473520452	424.415573824956	1985.01932460294	1219.95854549038	3690.86358134351	2165.71810336994	2867.02321143569	536.709565404452	905.369798425228	802.336613649353	2496.69469548537	1011.66156442599	5703.83478697093	1194.55464645505	1872.62624120132	3381.14019198868	7131.84794069431	1031.46777302847	2979.51015434174	2697.49286261698	3806.38277009571	684.754935816466	1376.82759522062	683.221228996899	921.988217307025	1726.63268995693	1638.12365624324	2032.00044739672	985.999045495377	2834.82495088555	2062.44069260367	9138.05169226535	2112.39450902717	1291.81999407865	1615.97872796002	2872.77080501953	4244.32416611775	596.923209763057	2360.56217997785	1588.54247050013	1623.44376843111	2285.93069313836	4349.81536263736	2102.62983383827	2373.27528267327	3923.35214077816	1377.3514564435	3696.99777479221	4476.23273718463	1427.65698848888	2786.30754578565	2590.79276568976	2180.15032522279	1621.97006052586	1305.63695754391	710.209414566274	1437.82371478981	1647.99412243277	912.877482752858	6509.09607084995	1608.26730555122	2646.61655573884	4456.32813189255	885.239790895522	1507.81362343013	2311.46116114722	2034.80363440676	2890.64969080683	1546.87985196655	3590.94341776307	2390.11707658451	838.067273869883	4122.16496007669	1940.94259030981	1502.01584950727	1775.80053709676	2780.21946635345	795.287232097931	901.448869431454	1096.60631980199	1041.93048589135	1233.97782842313	2449.49589843448	557.633710767803	2222.4071774853	2499.94725648426	2413.36989665927	2091.49807023242	1193.51371483888	2188.92333369413	1627.4738903474	660.753561141435	674.07864828132	3078.40861313466	3958.50246535431	10249.0357500464	2444.05266847886	1387.4612612667	826.629400503053	2416.26750400697	1067.19837403702	1647.02771382172	2249.62770786611	2054.86541704469	1813.78761923951	938.251834207134	1183.87481557793	1876.37187612463	2685.90669687982	2786.2194691366	1355.22850495881	2335.03993757795	647.061219430238	570.451179171577	1512.9980235638	4260.64092366322	3601.51957809855	3150.25788260066	1288.89190253546	4431.45954044785	1586.03331594565	2300.64524434359	2442.73351037235	1128.75115922112	1654.67514279029	1927.71306110547	578.052099015527	2701.28650107362	3396.81150397143	2170.94658965053	3986.80593606085	832.507491956699	2827.61186655022	901.539488968285	2121.93507081383	1966.87514873078	2161.19530522091	2657.37264802507
USP5	5303.98474741137	9822.14727078185	4102.5167118427	10134.9506460427	4126.00033851645	8514.76878379546	16501.2761694661	11375.9318952476	11434.8046439552	7614.7306718165	9533.38025906944	7411.42586887005	6829.65483511218	9722.53195443615	11927.9503200967	5129.96581156767	10249.005414369	18953.2842158616	11371.1074714688	11379.001	5690.36769459707	9146.33414778972	14240.7977246368	7035.3455261084	12837.6639996222	9076.99290130964	7989.06573526028	5991.87906565176	5345.29689124437	8139.70699811796	0	5111.45783861277	12137.9711320899	22083.5772168484	11600.6988202533	5527.09749594797	9812.54155536897	6476.64223446562	10979.185772464	12126.5878008163	5791.61856442348	11167.8725718143	8439.12685010732	7106.65188158285	8955.06446588615	7712.54373169695	12672.8966750314	9037.13418819064	10179.1122024726	9085.44088346384	15680.6485006079	12863.7046658324	13725.6549867373	8954.97609913545	13102.6096838478	10594.5735325344	8209.327320342	11923.3980400195	20793.6954846185	29308.7323764585	10915.1557296085	9752.4697778471	6308.1525407914	5871.67604686346	10161.9816754897	8320.67984177708	8835.3532214381	20986.4678684957	6640.03036710689	6324.39739367525	5666.24572400261	11657.8718061267	5926.85013180235	11820.5674387822	10966.3359106071	6056.21005479453	9719.23886627932	6944.77716357059	4883.71932767996	11363.9400106935	8554.96286451807	21388.218135568	5452.9297676587	6883.1116022805	11936.5960375217	17233.5432429534	11248.5012826894	4262.51815266393	6487.17657758064	7564.22847254175	8030.74212044536	10312.3096374426	8419.60936605327	5226.08535813994	5078.63388385233	4154.49047497336	12949.026820323	12095.5783772832	13239.3834649122	7899.96375141189	7974.6157857832	10090.6639155925	14831.5224239754	12002.9272048926	6706.72807691356	7833.53512862413	5937.00784726928	4716.14117832958	8321.92436032643	13592.1387095696	15234.7377954906	5942.42409288931	5569.21921634654	8077.82927714286	8831.01217315731	7511.5586699058	10740.1709226444	8658.74329561529	9848.72933266316	5979.32097055522	5789.4858393973	9164.29152741477	10584.0025888015	17139.3247183327	7171.47585081531	6887.10629934194	5756.20514136693	7967.23445083216	8807.10548306468	4932.38566051433	7676.96619702892	8387.78227965495	15682.5079993923	9352.69301019062	9243.41635629037	10136.4444106921	6161.46935182632	9501.87562390894	6930.60148008678	9287.1594733491	22176.4766172785	6631.07832464378	10435.9496536909	15510.5034396634	10099.1333925629	8972.52797452034	12278.1200686243	10525.9363020339	12377.9419030667	5035.25443233059	3958.52207756707	4373.37954431198	5820.81205604311	10073.0467761343	5025.35032788311	19843.5305359672	15103.1274175329	7700.04582786258	10735.6556125411	19950.4027034005	7604.63629117557	4508.11400147219	4964.46447813725	3075.60261127519	8293.43010780728	5344.85509223287	6281.99941565668	7317.57990387358	8815.71646603362	7814.81502781462	5858.00150985116	4173.35978742934	12988.3790361069	4250.99494600421	5300.74501304042	6751.35502184707	7307.79037299571	11218.1085003944	6137.27033466927	11440.0338982177	8516.98824470341	4409.64182588712	8292.95308557709	8628.5301758476	7233.03357747836	11397.8369110826	3545.44593389612	17080.1044541804	6842.05219952493	6672.30029231056	8958.68736647884	11745.1790671777	15663.552340647	10440.8399490374	1126.07913710373	17565.5876807955	5253.02647358678	6146.05929641664	8806.46320959102	22511.1155288612	9130.78860799934	11525.8110653262	16572.7312911821	15830.6081945648	9172.06616964815	8630.00022064555	12032.1901754069	29073.4701971345	11090.3243004849	19788.2588635147	14714.4287202613	10556.1627030475	14668.8790784226	9052.00998167711	8036.00168187891	3431.35660667257	6875.45518679358	5340.8362409066	9910.06250158981	9477.02703734871	8295.94588361905	13169.341745043	20589.4503566832	4470.5660255022	7496.36519046012	8574.29997293578	9967.78457901366	16960.0076935088	10989.223592573	6559.59185774887	5181.08970259441	6711.71148916719	8072.57692920156	8608.87636811691	8309.93352350563	12634.3543281769	19076.6368527236	13307.0064270843	11374.5577272959	8869.80304391917	8813.15759107518	7066.32534280397	12196.1140099157	12229.7119861567	5588.00759072	24769.9755962369	10252.997219114	10662.2161469134	9341.63538504957	9992.69799094674	8178.56003845935	10421.5010062595	8316.71975506498	14016.8467928246	15887.6542176399	8204.92865729315	6476.43005652047	13219.5435664043	17486.0851576129	8644.70340662337	10784.407769108	5670.0951858745	13890.782917237	14870.1684812514	7975.71302947365	3748.86755209821	8227.56070051054	8783.48674533218	4800.93072131722	8516.71736518897	8074.10496234586	8017.6217548051	10703.3766466143	5833.78656773586	11371.4667260014	6674.92727831318	11853.5256701909	10175.2664759487	10580.1855547841	14571.6052313285	7820.6638062188	10419.4607173633	6515.71513483536	6920.20322492197	4620.05406057946	14773.4866643564	16384.0958480268	8499.39146752834	13820.5830666638	15390.6573506753	14399.050970816	6024.04347394842	13484.1549595391	12087.993856617	11259.3469143989	5926.58606572578	11878.2235928713	12918.1335526004	7058.88198344526	12358.8194561239	5869.45630668188	10222.5444604028	10889.6492091698	13713.0092002991	13875.4915163305	6210.68126940028	6898.40095664119	18854.2788325912	12147.2129766255	7639.66644171914	3491.5688263221	9793.01168194038	7619.27128524312	3808.07744735592	5278.93962053788	10703.6817230227
TPI1	24890.9391653221	31369.4777024969	17891.3065273263	62126.815357487	23119.6909113352	29314.8806972432	37330.2840694559	55243.3794387701	87634.3996080227	34001.853706684	43507.3430704775	44931.915510306	34712.6063302113	50462.695800264	51354.4163267737	28319.1102291507	67795.8905386146	60846.9362320209	25786.5425871771	69067.985	31437.9604026393	52707.5874473039	52397.9473088583	46457.5340227282	117098.819481322	50471.8401011094	50551.5473218932	39183.2723695661	38284.8069243299	55114.5634416569	27106.2052666667	41512.2438317536	99470.5928794297	93880.8444320122	49094.1792954228	38447.9775681276	60234.1718729436	50343.0673428943	54835.1896076071	53926.0139797027	39338.2165564517	60641.0384225173	59116.9421122078	36956.153771304	49296.1212000012	53525.834539842	71802.7286257562	49614.1812632301	41846.4098528463	64583.5973716211	91778.9795332186	51463.9064229796	76625.0406108384	51072.659763024	91229.0458329764	69859.1553849523	49501.6761687827	35735.7078917909	95734.800061577	83528.9617414396	60320.2868857576	87542.5956860956	28450.2999718341	35005.1008405429	48727.0422438092	56608.5292608609	41028.5893841874	27167.4123995753	40648.8785840105	41392.399930145	29748.2118432963	103358.209987086	48716.3100306892	85242.3654345277	46371.7510472388	30954.7459133703	50770.8339720689	51837.002042609	44565.7103825374	76182.8124266747	68913.5032395804	95350.2710561596	22149.2033217228	37434.3997616322	38423.0096907048	66600.3929982036	66658.7779002905	23189.211486712	43489.0017301211	20999.0124568273	50849.1972679543	62622.6339782741	51183.381623206	29215.4810282492	26790.0431790639	24014.5775267832	79393.1241460296	47583.3274238283	68314.8480295409	43691.6824419133	49191.2064883385	51768.6972003089	83947.5247549567	56604.0047354301	63205.1060212746	55206.534884862	27595.5799400031	28249.2655330926	33114.5218755336	93874.9369069832	74093.0503181871	39888.4941790306	46806.5893356617	23786.4695845076	55500.8456005236	32218.6760875428	62933.5647052895	67998.5079452728	64747.0581374563	37583.5459801856	27539.6133812639	29299.4133019776	49050.0884793084	40370.8361406265	48574.0557761723	62002.189963426	22956.8701723241	56038.0182697891	64784.9409560123	37956.4524401688	34572.9000701514	47195.4413674276	69585.4400093858	68589.9795579394	42909.3157659016	26713.7979617322	23549.0885707005	52722.9080913173	65018.3322030875	106372.209290995	61689.3807967808	41051.2915419027	54495.5060263456	38581.0125039674	53391.968258978	55952.127282979	49629.7433156158	60648.9538625743	48877.6987229009	78943.0355125759	32031.8906901475	16499.0905029071	29590.3605276059	53914.6536742082	19978.7401941611	71218.7512938807	54022.295276132	54258.3543585473	39820.3130710832	85774.8805993463	38107.8423869569	29058.1507799116	64433.1723771671	25871.9723933319	34057.7946680404	44173.5263649838	42464.6557680394	44713.4785147534	51423.7781475461	60766.6198757313	63795.3234613543	39601.187086533	52925.3185382324	37222.8213543592	31059.3068878473	33442.0201773719	46129.6777676074	58564.9002528385	41682.2122633268	47084.2563840013	84179.8330808069	25314.1398189255	36252.8114402267	56145.4247407158	33898.2323050307	42661.0726563224	15862.1097235362	82124.993315726	36425.8728618662	42255.5527556036	51800.1277719144	56109.0755523201	74539.5856270637	83237.5190342644	31744.7071031147	87982.2888187705	34259.2153635896	29230.9064149597	55364.4786854317	88776.0535190025	39711.1468406144	63421.0959531312	105025.514894966	68237.007205379	50336.0653342276	28571.3817913665	114978.279343291	144254.366538095	59835.32918856	102454.183364383	39252.5733073557	54449.1366457249	48569.1969986746	57837.4339286553	35590.3149528375	30835.2162994289	64673.8039750473	10988.2201351489	25973.9232670767	48910.5194043253	104821.568742711	42726.3912749774	104279.52286451	22967.4806866762	35469.0059650518	54393.8053944633	38213.0578767829	156142.696048267	47616.0252223259	35508.5227677308	26853.0451756618	42546.2291188624	38867.8356870729	40408.1261001051	26077.5071506731	55277.909104506	81585.9907626883	70193.9392986711	52619.5128279161	50494.7209288584	36909.1127902739	30748.4690444876	66417.4364616679	55522.3236783684	30355.3998321305	95230.0803444459	97136.9970218352	81702.835253745	37019.9931597233	43465.4690519439	46927.9548512053	55439.3597562342	49853.8593127358	31420.7830554291	113299.211550685	42654.4123923087	55549.1573224928	88204.6250805909	107721.020005435	47350.5319869763	72261.4867529967	35717.8686115039	73150.5675325679	83880.6563605444	55016.1358744629	60033.3377010312	56631.1055299065	78557.3548627524	24475.7867341742	40224.933124417	45444.1915706448	46831.421957965	86895.6812415154	30141.0941631178	100681.154421934	62189.4028217203	53481.5144547518	62562.1157309106	49636.5821524329	44728.6448567718	34434.4210974902	46778.7176833251	42860.0234620177	29460.5002730601	51463.4635970584	49329.0677861939	81715.1161891243	54201.8519221515	77066.8542956848	96712.490785111	76518.2252816953	57407.6196288013	48557.4002740224	55947.5581672858	85213.7003027176	44515.0449588805	60614.9782516909	89896.9234255122	41529.7507467578	87706.1914653128	33752.4424308166	59567.4828238822	47651.9454289756	70136.6235440493	35822.3270833768	40779.9504832864	61317.9856496527	108819.802119551	69768.7992055693	46900.7979073608	32451.4608576562	54127.3398655506	54093.2591774837	32546.9770365478	29469.6572581651	58925.4216646827
GNPTAB	6711.07247171753	10616.3133467185	14002.5404908258	4581.84437984133	16818.8867630065	8367.04026398343	3724.4183039188	10131.4184404887	8936.94754640613	8378.01114641317	4814.9552634894	8362.30429613836	15043.3651736005	11555.9784037464	6427.22500379898	5845.31619585717	3843.09428360471	10686.5312775207	5792.76957954631	5013.004	14812.6642924486	11685.7648940427	9667.62504812604	11653.5956666613	13110.0906911612	15619.2364600196	9796.08827107409	19361.1467706946	6854.90561644295	14011.9569262344	0	18321.7039826358	13292.3630277267	8649.61725526499	10221.7478284118	16012.1298857921	16922.8142045743	12727.1549388742	28075.8734902062	19210.1653377575	10409.7719295193	6491.67577462391	15297.1062842981	16396.315146138	11088.1628704967	4707.78367378963	16677.1501462668	12576.1026487924	12168.2699971116	5807.97261523422	11303.2156477125	8363.08410627489	22576.4622912117	4157.19724448321	12624.1108705279	6912.35046203965	8700.83958280533	8371.11980026239	9920.62937772559	11480.7080172823	10098.7502602084	6818.19483266109	8013.2438594679	9079.23350061375	4577.87614165565	6736.13939360873	7061.93355337141	9549.86239250203	10003.9462392379	9116.2889329698	24916.2407632561	11784.6878656651	8439.6160862992	8530.07757807962	12350.6130704403	12660.6598299916	8326.31993841225	10384.2013915036	8851.91559873777	8470.99839665097	9227.86351057229	8718.77792416566	12749.869075091	10473.605259078	6600.37030789699	9352.5620771361	10696.5891753264	13610.0142105776	7910.99241127864	21681.8176781063	5950.42850771498	7609.05868724671	10320.9664418248	9822.43677753217	9122.91933336007	7568.08071256687	7668.46458826043	9479.72073248541	13908.6856300065	6492.78553561198	6593.90865792371	8205.74288147454	6382.00129456213	9451.2412963386	11624.0903073642	4217.59567709123	14617.9764624401	14559.0689717213	9408.16698367859	11311.7356099567	13775.9608814028	10493.2646767709	7830.56648218396	4808.87045159381	10034.4068809471	6106.31788092464	4671.82368335703	5935.94054537822	4553.14128294695	8791.50515025806	6910.60929307096	7436.74426514568	6373.43175463795	9939.39741850983	7477.4610379751	8934.18723397232	8611.26623740357	6381.97307551247	12461.8213489885	8716.70768864104	9888.35881720608	13648.0560716248	9159.31967877985	11737.2948075549	7959.8227980858	8240.55493613147	7116.37549341166	13442.2226208951	5050.82581071452	8291.050989948	7330.9801320703	8737.81152821869	5423.272197082	7524.34528182156	10923.6722780846	8805.32327090011	9089.07193206957	15695.191373176	12349.5537078574	7199.99180823698	2440.1938800575	13767.3112560214	9147.76703946515	7696.48559023616	5000.1009187339	8974.52659584775	9165.34104119617	14768.7927495283	7051.54173960417	5814.88602878702	11086.6289171108	21959.9772909522	9994.71907629441	9049.31038574843	13706.1111063762	8278.38463428738	6159.24798782391	7311.52126495343	7526.94849430432	7592.74315286995	19232.8244285788	9363.97602304458	11243.196135272	9130.26745192932	8829.35446163928	15671.7823803376	18767.6957972435	7872.58777274969	9959.51895401385	7298.54779525427	5806.253592114	15702.7303060169	18107.2300904229	18348.509259865	15767.8816348361	5563.54245811211	9510.08948224605	4105.12603579877	11411.0736347782	18469.4183890052	5245.18199975237	7122.97378217953	5611.17387716677	15220.1478214015	4450.68032665835	9373.2160818154	7703.48432024192	19342.3021901471	9246.68895854966	10326.4984049575	12089.3084616325	23168.3373602773	14565.1111678783	9315.02467902265	12582.6163110019	19296.5930689455	7109.31733475298	8040.71195894376	12389.7012778708	17508.5991918398	6538.29233627037	10764.946311731	8564.67340633147	8352.06407129882	15685.6309424909	11341.901356489	10557.9360638547	11006.0586814456	6540.17811618927	8756.66675756392	15810.7762413407	7714.25438352211	10979.3261580824	8206.28660389641	11802.643446734	7439.85119897813	11878.1213692479	18679.7064236486	11386.989200972	14346.60021069	13489.6124765678	10325.9427368769	4639.63577829032	8656.56466089156	7559.08390458343	8774.37515130061	9624.16329219906	7808.33781979738	5357.49678008329	10949.7643681378	8848.14305967922	8692.54266429805	10893.9229290102	11495.6889353766	8429.60321345806	14061.6273967799	9107.89788778561	17991.6176523067	14177.6249665415	7661.46464935915	12115.6046583149	6516.40260280546	12425.7136284647	8523.30014889013	13807.7019207447	6139.62241910805	9825.01369515085	7951.84517383915	5105.23269599592	8545.30018933435	3717.64979582792	16637.6840098279	9383.0366247002	15439.7758756996	11318.5158495523	6554.2326568086	5588.27358380044	8235.39532008869	17187.9667503378	14862.746581192	9282.76757883742	7831.79064897449	30632.2404215499	11960.1400434146	8183.96754882597	13560.8237744236	9758.04465665533	8575.88656226437	7806.99599071526	5770.46573498524	3820.07611769429	8376.31301307171	6197.37263215355	7907.74718795038	9502.51112562127	5798.14100418431	15689.1839306879	12383.3700919765	11687.7559052738	8854.6504842282	13691.604094587	11248.8818638249	11884.947863428	10559.6959680316	10057.7195333297	13759.453040598	9351.47990714082	9158.5532403309	7806.1163277673	8445.45745092198	23578.6085390626	9577.54165512425	14422.0487548418	10348.5067247612	4333.78076707442	8217.90332258285	15046.2886697402	5417.01067288807	6745.72981787394	12842.8583854466	16674.9821289083	14439.4729357516	14704.2529297433	10127.6008542717	8606.0247906857	10104.6137790476
SPSB2	415.725264263174	769.476975130375	348.751101874103	321.157452774542	161.861524077661	50.9434159441451	407.850888358897	815.072700442415	639.421502516295	176.290685366846	399.56253488978	313.398915851018	420.159706382052	584.022106568789	549.313618160993	178.836768124373	1386.590227104	713.587693900992	323.242943389048	1022	147.610056928588	481.098269578897	1051.01257445381	534.98559965041	891.547869541098	569.856056584461	801.026938952667	422.850324452902	96.4855905329224	948.297290465104	0	276.425956914563	313.93085112773	307.591359120392	547.202774540248	787.497502361123	511.724490993624	437.511482066931	538.555377913505	616.368491851852	361.066215177733	977.558767158141	214.649453601368	391.257606686712	641.912931982111	540.269560900598	430.976684170246	472.106215544713	497.878134756206	468.209441501612	476.790360700005	752.002551681062	938.472762646318	640.586904275669	545.726646075508	234.972326377423	748.962150394709	811.786502395246	541.431785500733	209.807647077097	746.075568404779	614.866961428875	515.490726224965	1065.64955794091	440.42769059468	482.732090023383	166.997811658913	523.951909642679	320.001463475031	347.864299510172	91.4730251408493	862.370367324101	677.354300777411	883.757933510359	542.613190966223	137.061523839285	1214.71904933498	467.014471843937	357.137919493717	729.007260770975	510.348862731364	382.231346509453	267.327222226389	109.974527480046	363.560843653315	616.677300785057	500.857584863843	1247.69049868896	524.2722560666	104.021514263273	716.863211451657	401.085784010245	348.335280556318	288.895581223625	588.682513059504	574.013047841736	1851.67901951548	1053.71167100304	1226.60954559106	414.417100275356	603.694230798935	233.741467606859	678.345590571355	404.265798892577	219.37912664291	590.370313073411	330.083390178507	432.760443021536	5.93575204017577	662.052512790845	1274.44262419072	174.847625465909	217.958646793589	328.696509047619	631.440248650626	364.03072240815	380.263244524237	818.36683852885	327.315241263866	330.884911665667	171.865933835773	557.755819885926	481.090833243658	561.274663021811	119.746350013614	376.36956238671	148.514255655488	613.913613505903	311.462780714624	231.500637801307	636.964743012102	375.733842283558	788.012456932062	436.974539450839	299.725339176133	159.818669974194	245.467894498929	265.393055936517	757.05251122135	402.683866412641	662.512605325172	395.856567387462	903.308429040787	323.674901540707	387.668540415872	406.861593781614	717.105357584817	290.781447315538	758.963652572991	418.391806154638	126.528102935934	102.181924215894	335.403688121642	850.206396081871	79.366623986668	1000.8573043286	492.547092115542	301.448602622705	295.573605851672	346.12416838018	878.037787831471	61.4742818382571	83.7379550529175	35.5001350724314	87.2043049769439	263.396811521642	284.913585255231	184.603883181309	419.490169422777	549.89226176774	1240.34532056879	789.025834810859	1170.42093024946	41.9851352691773	249.095160387238	577.480297418074	329.023737172793	219.051952405305	43.3450874358664	152.833478775597	436.382789922966	33.8877373747329	350.2694302864	300.795374656042	146.514528853427	546.291225986558	539.602558271669	685.634158198949	248.732322689665	146.121615900205	389.508341025487	445.860157456002	115.432138837161	1044.08399490374	0	396.654697233467	137.055898045991	499.695583320045	315.320530112556	2426.37003995796	456.346256709097	50.9991640058681	783.689984710971	606.278508510396	413.901716183709	172.993091897637	444.985578795639	1640.04183728113	621.167138792766	922.292252091184	341.823883692915	497.009413516887	549.37872178771	519.588561762035	202.197415819895	56.7976018214078	308.115808876908	196.673548804308	363.3433708303	278.324053105014	513.569633699634	432.553186562307	440.015535643564	335.13871855553	436.369297238794	296.069845219321	787.303668124182	771.998587838037	539.775112154701	26.7411001131222	132.020972036664	543.627721864009	129.058018867603	249.836686801798	278.093387794039	393.287294262315	486.454239744452	545.301766698032	225.639713200052	487.892664418232	356.215680332162	27.1549650235849	639.199665901295	426.268907290907	411.541435017237	534.166763008156	336.24490518435	470.188316816624	431.463553988337	647.058744763945	444.12900766498	485.58965262141	162.617425378365	362.301750397527	374.915759911061	549.006524866196	456.926046932426	716.169426214552	778.927803876562	431.769232310689	232.757002210964	263.607465056302	373.439681847887	566.452349796051	245.922688791239	262.392619139697	303.00821601023	411.070666231931	238.485167992794	1002.32193025265	688.721465526648	202.721156885085	595.843106421105	230.514246083663	478.576815625786	433.664970818868	403.110106898867	318.156219388818	562.287315352838	978.777907364662	399.381850461837	206.747396784566	380.192633622184	758.226638280237	262.396756920508	308.092987641901	490.935239787941	902.184011190711	492.980916918401	231.707899227597	770.473889988985	629.377937318798	652.80812173918	520.446685779511	662.020619550859	290.830408998502	331.793955108138	295.437201300997	324.885781664845	583.527293792602	729.372112217586	622.502707419978	92.3503819858926	1200.9083852475	1242.07756701767	218.318691884117	135.746709343565	448.038598311738	462.371857693584	102.676266262214	297.295640174672	1346.68622779951	327.346470032667	185.683115201652	408.230996160012	380.467338063523
ENO2	3970.31577883555	2112.97760143281	791.25624996277	798.029556333425	4794.04404950017	5478.69554435718	6223.43192895423	1071.46704305609	5418.25962905037	3804.79799583009	2931.62398948645	5009.63524040951	8864.55008131257	4892.38430265865	6196.86261725572	2891.1911062187	162.862147392313	7992.67600400522	9473.25533850138	6889.999	3823.10047445043	7418.75673145112	5410.03509903146	2740.17014455088	8763.791731496	2316.4278663758	2285.28273760026	125.955415794481	1683.67837907902	11204.4417547238	3277.95970666667	3358.33532239147	16194.2861168532	10352.624609435	3195.66420331505	6153.84646174981	6223.7391458325	3738.51349289485	5165.23566998862	4548.05235654321	4947.18660097382	1028.33680892061	7781.03986871468	6747.89474009158	8489.50701547681	8178.43031055167	5973.66416666354	9853.9616478588	1643.93410609354	5291.85337041617	3559.48665832935	6003.2746074878	1859.27553603779	5384.10910695708	4691.69991330624	5669.08065267763	9718.95415473134	4805.14294593286	5183.3845844891	3815.93672607352	2132.97859658179	10251.1952021172	2788.93700598635	3936.54127746828	2430.39251472459	2645.81405066251	7988.70926935776	3337.28974959598	5256.6074548797	4062.15730395749	5351.17197073968	14046.5874627649	1567.74745421869	3978.12132810279	2808.63986914903	4095.9083286856	4673.25287073004	3043.83549884166	2718.21071840187	8124.63418222466	17060.7734630122	7708.79436623557	1557.58751595965	6712.76105921391	3607.44527258817	9314.30987999147	3369.80717560842	8079.43000948895	3435.36294106798	2672.55275107179	6315.89286952178	19434.845824125	15423.8541792749	4336.67649010316	7067.51937250824	1122.45125691825	15341.5679188069	1960.05108032734	9468.8950500074	3601.74024323084	2969.78613538186	3983.55139474668	8273.90230133999	9435.96494933196	6926.11765018155	6769.4779150212	3538.85321715189	7167.39741033478	5437.14293304897	3778.38050229119	7736.29154304574	2584.39400993618	2029.27015980238	5160.08492285714	5278.01914883059	5483.942774872	4300.59621783363	3291.98244095995	13552.974545743	2045.46702075229	4740.30226812155	11775.6234197291	4700.21912382152	9801.85910671425	483.420450054959	11752.3644892879	2757.75609208553	10463.8219360994	11430.3063207692	2338.63361657724	2581.24825293211	1416.43278865282	2975.36895403253	4636.53665983221	5143.40275176156	5897.96571110246	1351.19941926016	3566.72182751047	14009.7566604887	8199.91303403497	5906.98261847176	3867.80831452237	3325.81739783199	2872.07529300454	2585.28248078954	3399.76013591758	7809.22864139287	9070.28087338136	5078.22579936588	3281.64339791023	3542.78688220614	17214.2413541093	4732.70204111178	5119.0904792961	1168.85391689456	1567.66679591952	903.435321602562	7643.24897919016	5837.57519683712	8530.62950376996	4725.58053209636	3303.673442493	4477.98484073566	2354.45286741382	2580.04160227286	1652.63784046047	4933.79527934076	4012.86473931829	4261.2496291875	9242.41641322278	1987.54129681506	5816.62672460431	3579.97645030119	4955.74543087968	4826.75250784642	1760.61535782175	2738.25676002357	5184.22954025889	3784.81422564997	19246.910338982	9546.67965540834	1071.69545850876	4731.78649050352	5569.02010207113	2134.92898195665	3936.65364292606	1213.20400418502	5762.79560125801	3642.96803797289	2397.80290188047	3796.58257104911	3381.70726626975	7665.47856603621	4872.39197621744	6810.09763867495	14126.3741579907	5335.72552986119	4565.31412191069	5930.37960864438	22200.7180723142	6454.59239362274	4356.78572507273	10104.9931666555	5162.79832135964	4706.06665202593	4061.40993007615	6015.15538286353	7145.68881883863	7722.90153046399	12711.0717012289	6072.83148113059	3907.34260737964	1361.70794289261	9769.12378519528	5056.7247531595	775.581045561292	6788.49198454298	5864.44508287198	2313.11810263354	4482.09305331049	19711.5215388791	1804.17261752672	2761.79963861386	784.040121391377	3068.36286706174	6607.33797083667	1014.27409497079	18173.9115833458	9208.60974598685	6351.0086027565	6542.36968046197	5636.40390745816	4138.46262265477	6778.00828412378	5531.53282351587	6363.7935748855	9897.5950870881	5167.48944990692	5301.64227261578	5743.43820744971	2951.50453182077	1970.24055615954	6954.37251506873	2257.42107052011	2497.24462609099	4698.525487887	2754.24382809023	5725.23882033886	3341.59758460527	3746.97263525098	4119.674734549	4332.95042765921	5139.87509887736	7417.97482169852	1558.09146976025	2284.51066757509	3456.74487679313	9351.63087053123	4531.2858931395	6137.95064393854	12662.6242347686	1596.85037863467	2911.06523645203	4711.99747958838	4116.8885062465	8117.4338939225	1115.78319542591	5016.74276388266	2447.31492017805	5059.91130355879	2806.60802750187	4263.898287797	3752.15555605358	1711.12498054411	8397.66263171266	16561.4718444369	4774.76971447451	2932.19364214903	3748.58210235226	5656.47152087449	3246.95413670302	5481.84945808778	2835.06041617088	3479.44101507029	5282.29661848309	7203.81098123121	14575.9295005315	3695.38648651563	10647.0184140016	5876.30581245142	3940.47716972469	2909.62419435079	6969.6828714617	3539.86356915112	6073.36467280449	1471.25971611007	8376.52123588391	8243.27720492781	4126.04942714353	6494.09407607896	2840.57284430921	7852.53415263515	4048.02507704829	9443.72453825355	3665.47553180332	1945.3140408377	4615.38811768122	8448.19951745347	3062.06528273897	4126.47311501745	2292.4830175207	1842.83378540986	6836.65360225088	1029.12506221933	2311.60801575607	6426.99289445189
ATN1	59058.0984473732	105128.248658387	56531.4286102377	148075.007904368	63738.1252449814	167259.36101847	162933.869708121	133450.611741972	116378.449025691	83505.3033821657	232945.950012879	90374.4565171551	95277.3963605546	209821.911844489	136371.535657	94293.341889577	187696.362895371	393868.30793293	188748.278738173	128512	72294.5765745933	74480.0231256702	77583.3278177579	82371.0760072342	159126.491303669	119518.056958581	106748.602931638	129976.992284491	24545.9342315754	114319.192714994	155072.7092	33610.0016560768	117847.989245712	175957.51839538	151115.518217035	134171.76072172	98331.9008746169	91022.8775716885	115319.766378031	48179.4704464198	95880.5423401108	143135.343838869	127777.851352898	56189.806479917	155553.345297146	93111.5222919175	93686.0116519867	50054.7635070064	154020.780377913	55291.6020820318	225555.228267136	99693.8481776151	85993.947706922	79542.1364911881	111388.206243681	92606.4247665625	80940.5736438282	133985.362220335	89919.6635548102	211042.890997981	166583.006837851	214491.116541219	83411.1446614228	119150.475888589	122119.147481949	204693.21241066	79326.2635543165	188004.034480359	62720.1190354606	52280.1193576533	174401.748113012	93580.4113940411	46617.2655280655	319766.59320781	86065.8513580288	92519.7160688157	127870.734523192	111819.747423151	60385.8346302109	66798.7175918688	66325.2557509715	89410.3010710685	77284.8455114088	50601.2186641612	74158.5699442613	203876.731008639	92133.8642880632	46806.2178508175	50595.0292787627	84105.3977765463	109273.90509018	140184.26208318	111318.666724984	60976.4404987664	82821.273811865	75292.4986653988	860846.358841197	324487.933755114	189006.912943084	141170.859750344	70096.6995357382	305059.0081199	160119.716681666	123609.581656565	67785.8675450795	202439.367723108	86091.4785858455	35922.275606138	74695.5036735719	221650.149014538	341513.344862011	74994.8147849963	87322.5013024593	187742.72425378	147861.455198416	299299.797069832	267464.201032487	159410.535577064	156346.340171329	139868.675183747	36897.2178652311	74354.3165806789	109417.161877555	160662.084501932	81247.6368162869	67627.4989453757	136389.41099129	91494.948266456	162414.387601297	32997.4111347877	134078.509997826	88383.5770801541	133760.693920345	221652.940320666	123546.527497026	51941.0480379416	98951.4524910808	78362.5674153064	265192.560745258	53819.7605598236	103392.425215785	79812.4080158955	93680.6150833945	177727.053043865	77469.5106667268	76002.9632209021	90811.2163520117	94680.8986263732	121638.554303059	106742.533344078	101656.292987384	67916.9121500359	97976.1441523085	50744.6022228392	151395.446435961	161864.926699454	125802.470067858	94925.7280838571	84740.7064863361	168452.556940232	112886.265975449	22617.9934500984	40993.7165200723	24869.4518061715	88455.2326895681	67781.5588109261	117083.264312876	143179.98231269	71819.7904127473	139524.590097327	66410.7783687677	78596.1023716966	141654.76814987	93899.7550295151	163054.207504042	85382.5794010194	120632.656900675	121843.154641458	83031.4554458963	184654.264624484	83366.4843497958	37196.0319719084	72371.9042822061	78155.2324892013	67703.6521411713	91003.1643444855	35929.2407818604	234709.556985014	66717.6622476047	137813.80981065	121092.336416568	77865.5194907933	78863.6265924575	229420.056480181	103304.355125254	102934.839524358	66342.6116329138	39884.2626484205	72449.0945655681	319431.733104414	71781.7231112188	77132.5927614466	110068.096647502	96294.8679070279	134347.310884728	75165.4984295231	101683.458293424	268942.024409332	131232.225196506	324611.232372258	107397.42346831	110939.586124779	96708.0238542257	51735.5619182561	47731.1174264878	19824.3196151272	56058.8114147016	46683.1512749336	102038.074497376	136912.14583721	69563.6016699121	133995.115880832	136231.61844505	43750.2474110974	113122.996311197	125448.604219414	97412.2671820335	142534.895229701	98321.7950021982	81159.2361692158	52693.9706389005	130070.399869726	87074.4881496649	100637.37759178	143754.056515861	122985.439377264	272643.293899126	161973.684476513	139891.669681609	175784.677660736	133863.963453522	142110.977588991	90754.2569335368	112101.503063128	81569.0242052797	384867.249218965	121045.891268478	90134.5195128848	155580.824951002	70687.7100018853	62263.4094802602	100282.980109946	146754.443998617	258530.353754912	75955.2379466418	79990.0495717136	54228.51301927	370046.352426579	146366.08089314	130170.93747081	77207.4372750617	48764.8463482519	132853.786776099	136786.571658618	78800.9494838078	67021.7715228883	66270.7629426806	108505.87749069	41144.3696970425	94924.4878148713	56029.0619410892	70782.1867117151	191468.449271506	76107.0120070551	109407.475919382	65688.5194740027	62920.424484967	71200.6360743109	134248.510168354	237882.339839306	138857.117870886	84503.6689019704	58471.0083104516	142382.02288418	64596.4587661808	171503.772082052	79248.0075738305	77544.5022900672	141254.369881204	150392.231134274	76140.0669484005	48555.6087528062	91188.5354579888	79699.4024842557	122216.8456925	74780.0744078669	212057.290897205	62354.6310298535	108251.218841485	71108.192624483	115129.398716876	138791.849890471	102180.569655902	253776.012916362	114923.979560314	76972.0020848747	51682.4775152299	261474.266974407	72192.9015590412	77698.1804432285	32226.8473949345	170387.234432966	71046.7059402183	92979.123611819	83834.8353144964	60792.1920322894
C12orf57	1699.17238883405	1676.79937233765	1537.50485772454	5119.05710275454	1103.60130052951	1079.94896773829	4484.37984127166	2285.98474287227	815.168933032469	1624.27048944793	3732.9893031414	3049.83864776237	1672.40451912568	2900.9622670548	2951.61142292957	2507.02323395153	1128.7251603995	5612.40178079329	1779.4364012308	3131	2022.25777992166	1456.96237321337	2778.27988850256	1770.23690290827	5593.84065525311	3274.81844299475	3215.88991969803	3787.65928924833	2045.49451929795	5440.13563154301	0	1314.23568989205	6375.68774625857	7634.19147224877	3852.30753276335	2003.65343899717	3642.67038983619	2553.78893184012	2692.77688956753	2712.9505863442	3744.606070311	3863.68888300498	3406.14790846382	2866.61406499131	5295.79800124509	4261.47207902551	5482.67807077339	3354.96422602544	4649.99390008155	2027.45794533694	9860.51789068372	5149.30879457266	6406.35277095175	4402.33820571489	9975.70721627008	4694.98354051392	4400.15263356892	5709.64044163787	3892.8770722088	8294.39285034592	4707.99176527665	5168.29498763848	1883.52050293272	1288.32259989871	3115.14184077551	2395.23924616251	2438.94478422784	7149.4915749272	2177.57093437887	2381.19621443542	625.065671795803	3915.05301002854	3277.52081021328	11195.8813275395	4905.09992515489	3302.22648133718	3223.90593656019	2194.96527052255	3282.26754582321	2368.44892865864	3292.69525510384	5169.89100228733	1917.66364515461	2895.99373394458	3059.54371947684	5197.38132219841	3841.82371121052	1308.80187005332	2993.87051490664	3699.4318021323	4610.41437953222	3595.86156647335	3064.80771392357	2934.40330698582	535.468274590848	826.919786742303	7731.23714333782	2007.94706537293	4887.77505147383	1698.89313882515	3992.17152625102	3332.08905841279	3173.70768004714	4710.30601841656	4795.00091090931	3447.10994116927	3251.43142105503	2732.39257820167	3056.91230069052	6928.14214368747	8051.98306292976	3693.35669134837	2036.78973311676	2408.94467173952	3932.77459213923	2740.02010447771	6484.8464021544	3347.52399847621	3315.73266609771	2483.30463113817	1243.03035867268	2927.69114663584	3312.29335711858	6761.3190285519	3193.23378283803	2565.73655109012	3725.65934446096	2103.67731561356	5551.67993186624	1200.02371431698	4962.16082056202	3097.77685796372	7141.58374645605	3593.44425738344	6472.37076768083	5370.34517050273	5238.14974866521	2641.86321753388	5433.64012602083	5228.53209705256	6857.76406733537	2894.5823920506	4762.89898948779	5942.66903445471	1849.45055268464	2632.27122037499	4845.08120313244	4177.79368582867	1781.9967973153	1939.15506678628	6226.99020877559	1689.40781370278	2704.68169086283	5536.3833823599	8117.04108954559	7715.79023679519	5375.94112600481	2820.07133722688	7340.07787864985	5340.96216746646	5158.94305382525	915.283751814051	1644.85069477862	1232.82609980035	974.282579742407	1475.4860026229	5121.49542275866	3640.63067978877	5042.44519719507	2752.98625923465	328.766229548355	1225.92443755737	4800.14737790567	1199.57529340507	5045.9576723881	2549.36423982125	4082.49189676241	5449.75369626388	2259.85524040631	7103.76002818733	3503.95603354116	982.744383867254	2620.53425621677	1916.49624423707	1441.2215590372	3054.91804005641	1560.8637759402	4819.69279828526	1480.91398278308	4033.30869912493	5274.03247963246	3144.39280399414	2085.60440678668	5268.60846659117	7614.43987946333	5456.59241459167	2407.93270973728	2430.42598891072	2846.89618130572	5836.91513512507	3848.00445275891	1231.26553099882	2417.91640485822	5365.99593170083	6713.48583649976	2948.74588461881	4180.2468784508	5900.61403709145	3265.71000211602	15479.5537445574	3541.87871751546	3317.80220193454	5897.6017083419	2804.06058537693	1898.50847951247	1337.67949125585	2907.22174504824	1034.45178267201	4219.38630391405	4832.74367150118	6451.86542815385	3381.9832047799	4568.67194455446	3111.56314842382	2480.41495272577	3265.56538261553	2340.63489113095	8220.451266363	4118.9729149621	1984.18962839367	1842.42600975611	3754.61265250186	2237.65525240008	3087.67630482527	3329.53628840682	4037.97558160704	4521.16293409549	4836.31600246317	4861.86275741064	704.022695115187	5782.14381110598	2615.92829727201	2802.64776202715	4797.02615387937	4160.21077535407	4566.32368031976	7436.94613819504	4024.25421953525	1750.57348206726	3168.75222169861	2112.03513195701	4607.86208567966	2665.76422316678	6713.84034634966	2138.34664376026	2730.95754496271	2057.27310467182	6134.79016753209	3706.53880668197	3401.35065575135	5945.00176480503	7451.98026216854	5234.03648574204	7911.34250300435	2225.44852943183	1672.05230289425	2898.18446607432	2242.71207019054	1521.7596614163	3070.3656718884	1701.38701958164	8541.31469807228	3491.85532186422	1530.8510188633	8093.66702652666	5520.43787177531	1782.71969688896	5967.58168399765	3916.88578858032	3235.07717976352	3892.27623323711	3466.05929903537	4139.5046196513	4279.35717312309	3051.92106088785	4194.52984071603	3350.11441798954	4054.73096554921	5251.61615661686	2458.01233605462	2275.8036555879	2577.45250521031	3582.76457401562	8750.52622082456	4789.03467811176	2578.3679887648	6120.32744567096	4379.42204281478	2912.15800655943	3496.98077140226	1617.87995800992	5478.77757857407	2201.01487204205	4635.16703222104	6257.6407860075	3473.54814251446	4359.32354657198	10407.0650000541	4645.15303391501	2056.30035946758	1397.28950882096	3276.14501416072	1949.02840778071	2577.53341271446	3125.51856435009	3300.33000640112
PTPN6	3646.66389524811	5756.67739543253	6907.52182421611	8365.66504257565	5653.38159551248	2888.34726666969	3996.93870591719	10725.4903857134	10709.3753403899	5690.93717325014	4464.77686212532	6256.37094976662	4691.78338793291	10904.9349733824	10201.5386229899	4494.09843533345	10366.6280763746	9032.19549438589	5149.4809175251	5822.999	6895.84982618054	10258.8738961909	6368.07109997521	7385.05212922297	13001.7459554457	9654.24968590169	9706.55701891503	9122.7618328706	5330.82405266443	12663.2173508617	5295.16568	5741.89815392745	10308.0867888773	13667.4329209157	8842.79683657041	7230.3652897146	7541.20302516919	7371.33109392542	12394.1151810032	10837.8126483951	4589.03512193635	8933.44830073955	9571.68232701121	7903.40626345563	7454.32433990565	4750.85059628737	8368.59068979547	6144.31841966006	9312.51303625759	6944.74594027015	12211.6122619127	9785.58933987283	7627.54536167562	7054.39445994939	8992.8561130703	7763.01125735745	9455.653	9503.99839114543	9542.77403176479	9592.63781149429	9296.7120077886	14025.7985757053	7682.79447739131	6179.17956519855	10872.4622660335	10752.7614958484	4489.51868092771	9591.15909473988	8113.20978738197	6914.76126280267	8029.29887347455	10094.4948518674	3594.34782186723	12510.6225820494	11068.0728008838	6234.70240856086	7325.43747634523	7241.46596324514	4620.12319881427	5261.3905427012	9269.44749198003	16675.8887451606	5338.3582303043	5848.05722599772	7307.06089990535	8038.497842709	9810.65997745397	9136.1474726643	4674.2983026556	9455.28625748176	10340.6440614394	7400.37815881455	6793.88540732105	3827.05494677139	7652.87599566345	4046.50782240907	17581.4123113412	17673.6184818238	9746.21813555309	5541.47480900711	4644.5605126665	7444.9094311915	8194.79751482808	10308.7778717607	7221.08333257802	2928.88944002357	3175.08784838374	5584.81774088782	7330.65376961708	11726.3576990404	9115.97116949456	6033.43587470374	4904.06955285576	8041.80774190476	9549.39442300076	7675.95964131594	7908.57009742669	9113.12574488462	6415.90828757675	5477.98353757605	6017.30612534316	4212.70486309892	8982.77902789051	18072.3044562034	8129.44665092422	4400.89388286051	4898.41240660698	6518.39832295823	5792.61958678587	4908.76314645297	9557.03955140335	10623.2742976684	8798.8870214049	6279.22648396678	12003.1572099374	5525.78743607585	4425.18035007605	5878.85829968467	9233.18383497134	5821.96095281856	11429.6093075664	8726.22355133629	9385.51486427011	4978.1178278634	5476.74409326372	10464.2613498422	7189.5270159733	5442.51781210469	10427.9057518418	4402.21307686015	6597.53679594511	4271.20443222436	6856.27539206799	7892.86318411542	1468.28254375336	9806.87221118225	11590.947361428	6487.70037129012	3522.24861766569	8285.68009230091	8829.3708795147	4708.47462375984	2932.8221876867	4792.51823477824	8876.79683765304	5279.5932875516	6631.77137804318	5692.45442065835	7414.14202308103	8777.12648590816	194.270953824028	5151.50402935743	9628.72366419608	4822.29267948837	5941.27542546474	10465.0744750015	11829.7021292718	7872.59441068764	6064.36980829588	2679.07948252245	8349.31191959612	6383.60252796531	6350.25504167381	6282.31765937691	3668.84340618683	9619.99680849137	4668.10173160821	12402.1672413456	9271.97565964704	12702.0175749395	14123.6037853358	8669.10174755115	3625.35370673557	14788.5127893545	3941.29038556707	10061.2360737802	5614.56811746848	7845.41509220381	6324.42891825754	17488.0336733319	7846.83521070134	6695.46167448469	8039.73725491726	12722.8272545117	8211.81004908479	5846.3841055654	7470.52259931032	17998.7642311785	14018.1953440049	13386.1572248967	9125.07730393516	6884.11175429461	10426.7057162552	9017.65272479564	2889.81441368625	4157.97616092582	5978.44061417613	3463.49782050184	5521.79573416752	3768.87216237506	6631.01762595604	11575.8427002461	12502.9946351485	5488.28084973964	9825.20152608872	6422.66660341958	9343.61590518548	12543.6513444483	8566.90285299606	3088.60241128563	4606.06795818965	5481.08468817681	5895.80264623529	9003.65647626937	5465.79660288477	10344.1356158446	8234.75142086516	11891.0364514092	6051.77089215428	7269.17272381023	6462.77020031207	12111.1204349555	9988.31836389264	11233.0862752294	7105.38605804294	14408.2123004266	6266.20318806835	9058.04424248022	9071.97066380686	7218.60800739757	6345.80253577639	9287.3231771322	8456.1119274402	12228.1937546502	8957.21466978785	9771.50972644074	12266.3695639108	11381.7729155373	16275.4914809997	4181.01717043301	5608.800438792	4334.31758513213	7560.28341854054	9851.21078976233	5634.96926415482	5418.12844415055	4374.01271817121	5545.25659909696	5581.68573557934	9742.4453813355	7872.65801700816	5777.54959253896	12421.4580362441	4279.29306209475	12912.544270658	6493.25388739602	8325.18978168331	8091.48941883652	6150.73471488003	7315.28387793428	8808.96691290883	6412.21578402122	6541.93531646447	5350.12298236918	4816.85475204076	6039.90413902847	12238.8080904881	12296.7171016813	8394.36950197167	9273.08867407972	9834.31748402539	7187.62341828703	7119.448574732	8360.20772860693	10629.8027780713	6298.0693682315	7478.1252958988	6383.76359906469	5605.7594407787	5695.14272758873	8134.48559563354	5460.02749702528	7754.86679842648	9455.65420331502	13139.692191093	5858.7613135469	4396.34229124047	10129.7413269336	9752.68098758889	5516.76803592651	5348.01823825328	14738.7365419292	7502.63058902458	5384.81034084791	5761.15993330817	9794.81898636916
LPCAT3	1799.61607684394	1849.62513540697	4177.51319879302	7760.33190431576	2433.81167770454	3176.16572300209	3618.75340808338	3508.58839570344	6931.97224808618	2492.03143586532	6031.59400069533	3815.92198466749	2796.9372579804	9109.78744918365	5842.46673457121	2553.39494556778	3809.29586407227	15568.0612334189	4845.43732480329	4894	3626.44205577209	5983.65972788754	4880.30785513825	2337.66742191309	3945.80203579709	2708.51103548993	1576.13830046863	6216.79945099905	1249.48357312182	2655.99440464178	3530.11045333333	2422.46129820987	2947.23239841626	2727.5571122001	3699.09075589208	2526.92198557637	4666.11937182344	3770.46166280444	3187.26619767276	5650.04450864197	2984.6199238482	2539.11368093024	1948.79109190716	3675.39570569364	3054.38707278303	2057.33082792221	3784.1280382446	2755.62371125591	3298.01365342363	1853.23612329503	3021.04648193848	3963.94884022793	2713.65289315601	1257.34768158694	2524.30903587534	2381.0712490129	5810.31378362575	1772.81283033808	5014.54907635164	5561.29856775494	3038.09455598059	4000.05459277875	1721.6068484821	1142.52742567684	2022.11283074266	3710.86107040998	3017.61550364621	5094.98321963822	2844.88910820202	1566.51597926903	1885.3606848475	6013.02023279256	1676.99268535778	8373.40303462322	5777.46778475387	2078.23201120209	5966.67621054761	2159.2551462902	2163.06816682821	7603.44347090424	4543.99505928222	3730.24314075284	2656.90524947452	5522.44637012543	3215.79295304356	5841.36764249166	6477.49888180476	2553.94606160211	2025.87905525424	981.749717180142	3752.98975407044	2949.85379174397	3140.27765777061	2009.28499749914	1114.16979204757	2247.74416258818	5994.19678092059	4159.58208588264	4861.10696002719	2473.98980889146	2049.12322240231	7027.15872312817	2878.30271133026	5864.3133675523	6351.54282425361	3866.55164943256	3469.24828566377	1823.39980006471	1881.63339673572	5188.95694218239	9895.44678062038	4385.56167435725	2288.56203342499	4214.58716323571	2983.32639217542	1851.46808278554	7292.9057967684	5261.98397820207	2253.95129553248	1721.27333730031	2034.41303075368	3518.89826484119	1127.18304996688	9374.24587155734	2323.96841778921	3812.16008983345	3285.23775872399	4532.04672014802	3593.42065336596	1771.68855460184	2884.02738879793	4187.13198534812	5381.80351522455	4050.23644661786	3080.85131301362	2108.29286554999	2474.94693627819	4576.01966145086	5359.36327586326	4198.50915454444	7831.30611146818	2489.07078643417	7647.10805744962	4082.84815503054	5360.6879845498	6580.67496865267	6346.46470540436	3950.07327528036	5669.14271152173	7716.60018133901	4744.79482237587	946.879018939002	3615.33975452049	8024.51797927562	844.168665738924	7126.31847624196	10095.9753577498	8846.86116392722	5647.56711180873	4656.79183629738	3847.53897586237	1113.36754884843	3386.57224722761	1887.96172885203	3166.41537711782	3995.24013228402	3196.4964731319	2133.53970896239	3638.43514295266	3715.29771732819	3676.20420313161	3547.36234018961	10194.9846827618	2570.09006612036	2392.43233283785	4122.18112693793	3086.7600012149	4892.16027038515	2224.39304819003	3214.00115333935	3230.95238056265	3981.81337749829	2195.67041022123	3549.37682678773	3875.1986547534	3097.40176693346	2078.73737213381	3615.70475163225	2483.49657577834	7424.03262806684	4759.16065519255	3502.15962388827	3717.30616594248	6521.16123247735	1488.0331454585	4342.50664188639	1488.29944901231	2262.18412459516	1801.54781216607	9618.8046197773	6260.7457853915	866.985788099758	7486.54893447413	5887.64334956547	4427.58529934321	4851.66596383163	5927.78639081034	7055.75311935031	4021.14162714207	9150.63225712023	5329.54344617379	1874.35732539393	4071.03954255816	5054.1796462307	2728.77043473752	2113.2429099752	2996.67472181896	1897.77459006688	2904.18565175366	3492.55419881976	4669.90301140659	3489.55895815713	7922.61780924431	1940.11496705082	3118.89213500148	2567.89291497154	6374.08378966704	10339.4569488377	6664.99713710914	1829.09392184757	3194.91045708665	1353.09537365053	1753.03593865129	4067.95154922316	1355.07323506914	3992.20677273727	4393.98535507734	2206.89321500592	3058.67166782293	1613.46960075152	3272.73474354888	2305.15480866876	3302.23761628471	7048.59953544593	1836.541448386	6745.86163473334	4879.2770154092	4489.8374566607	3370.81126273989	2418.43942191914	2832.1466807562	3965.83106735008	3049.07672584435	3532.95379201205	3325.55391528746	4392.05219892957	2730.51942055754	7570.09135713327	6116.80670140679	6681.55742617811	2068.86707962443	2790.68803288003	2337.67653943899	3227.82586781912	4198.90524099966	1038.40483319114	1853.87199679887	1501.66631133706	2401.88633478457	4661.40078406656	3634.181729361	3909.13964193405	5236.43830983995	2178.06409440589	7684.32131364433	1555.91959124877	1861.57637400748	2040.78583968323	2819.1747212469	1442.61250291134	769.435083453036	2426.24150932476	2346.7095333286	2476.25539129414	2373.61919670651	3117.30624430712	5080.93772147571	2268.20273999925	3570.55122992511	3728.82266996268	2565.42685293033	1501.01393234389	2150.42291391658	2719.95351258578	4891.46300800687	2900.97223093464	3471.08032719213	2074.0328748823	1863.66298391379	4762.33983878259	893.815022507049	1740.00756772813	2716.64296870673	5003.38383352615	3969.24787720864	2209.25156386178	2748.56543411117	1234.13861136235	2088.32852282797	2916.56096869153	1175.97272442026	4520.45946257329	2535.99825458032	771.057003803471	1995.23154517578	3775.17978853728
NT5DC3	2256.37816786405	1389.33799937444	4590.98200514178	3583.45344756149	3354.81552145363	5063.80509055198	1770.1025173604	3039.65709915884	2127.93119215468	2670.2185297699	930.239944290302	3218.86512971135	2355.06930010194	2578.862107616	4546.05368752216	4053.50756272304	3022.13786623984	2370.395107768	8804.42728352726	2225.175	2783.07445567822	5559.78481725957	4284.48798136196	2206.43719410941	1715.96651841901	2782.7810414101	2463.4193490154	4469.85181482207	1180.63145571752	5813.73868115313	2909.18923966667	1542.62899960906	3495.44240853624	1819.69565687628	5160.42859746829	5586.03803066077	2895.86011656123	5161.96938944798	2390.94108003691	2871.68415082914	2676.09175480314	4506.12273098554	2114.10788753412	6002.3559789341	3444.78054475577	2098.69668430246	2922.36015354033	2289.41045272793	2166.81574340339	1675.64537099263	2695.60006840516	2244.90605805142	2106.18025922791	1562.34381256853	1651.09467451034	1613.71260489577	5065.92732386861	1681.63948277101	2432.6122593247	2728.74706814354	2852.64449314197	3479.96595752657	3258.31774763604	1842.21649002965	1910.25384173359	1722.015914447	4264.65806936401	3683.35869539302	1930.36004770223	2104.63063061002	4551.79428586853	2151.23578744748	1511.63083541315	2984.43843519142	2628.28880980163	3148.6888873415	2410.3485957614	2402.63287043179	2693.49167240263	2564.85535994174	2097.69260102764	1455.30539669223	4460.13102088585	4447.22541495302	2344.6346041718	1505.33659796027	1885.80788978892	4018.97405993413	1344.63416706597	3035.51848817443	1781.42382197923	3728.55140853265	4417.35580449485	4601.79499118675	2134.09384187725	2699.98119482492	2823.04692578398	3571.45623258818	3493.27465760124	7375.34207858582	1868.15127121475	2102.2409203198	2260.50915536869	5838.24434876311	5730.7834688548	1395.5567040638	6877.79266404805	2831.91168591987	2368.51939358318	2803.29752413442	2384.82122175168	2731.68517059407	3667.70664473453	1142.56257352524	3223.36519974217	4832.31603883488	3257.87592232938	3453.84133015495	1703.19151066533	3345.56397276422	3055.61842675384	2984.58696646719	3372.83416816924	2658.54620684165	5067.48591305111	2808.29984923928	6045.06280802624	2000.13600981213	4604.9407650935	3249.23428861446	2747.05171658189	3334.3783506345	2361.75460825279	2576.1406763579	1782.18383232652	5282.66164240497	4888.42330697617	3241.01618905892	2484.9234516156	2696.96671774358	3421.24038063985	1298.58526272664	1136.00957658107	4501.82373674822	5287.85074502631	1755.13310530825	2745.42358658246	5864.75174225697	1893.72511078313	2325.26885464349	3212.78351430595	4229.62320119678	2804.76459138117	1529.05045733981	2684.12871719566	2100.47011802996	1951.20179186107	4390.85228877872	3582.95028760077	2010.19864516958	2785.15093661152	4100.41884114612	5969.15445662299	2354.13336619817	2548.99085561107	3465.41161854515	2951.08627229083	2010.90523095983	2412.19260902702	1501.65001837582	5003.22425694497	2463.25388490882	3043.78387713179	6337.12385734587	2629.22930930654	1708.15385503029	2176.23659507574	3609.43850266535	1564.18431914188	3229.16613018923	4398.92554361918	4383.7092348611	3180.04750903824	5061.0626558127	3839.12318963877	2457.24908267148	2908.57005538837	1004.91691714252	2947.65787647509	3189.32432969652	1916.78397750853	2028.96575072502	2122.86159695407	4756.93234921178	2579.44513198425	2141.49732030812	3070.09228778651	2850.49887249326	2414.59849138991	3060.29990475022	2939.32237212214	3198.43442741259	1473.95029342113	2598.78992287504	4335.90193019136	3616.91204376753	1323.79021592137	3401.93196009387	1814.60300320803	6431.11396165068	1505.30947330968	2557.34871891568	2378.51404602905	1428.58942702316	4556.67801833326	2414.11155805116	3368.84134686861	1972.2346848038	1654.98299652163	3234.93031826227	5366.99137914286	4591.46690944651	2714.22412907649	2113.00657515262	2613.73725643478	3595.39891572828	2843.3862079726	3715.35501066258	3372.61914915479	4401.2294219884	2713.45050866458	4636.15578191793	1511.91684200095	1591.73623171819	1902.85147785901	2239.06763122423	2057.25949203194	3327.36542491779	3282.52747730751	2537.95558378054	4887.24414868865	1708.46065889551	1873.37129774402	2945.142912666	2955.71858230978	3871.2565984368	4145.88731897799	3027.80993396631	5531.25489624198	2592.86764432414	3339.23146011469	1693.67898090226	2704.07514625636	2315.57692572292	2719.67544016366	2882.74477750429	1676.40206714547	3759.05198371062	1943.41522450727	3172.55334392179	1661.11560458453	4275.19854171893	2009.47598755354	3120.53536241417	5225.00096152693	3462.67257270953	5865.47262941168	3294.21964881546	2876.35257650623	3152.21189938584	2358.60696416333	3020.52496547207	2896.12494251731	2575.55340335785	4210.87399409104	1864.13231841468	2601.63440396688	1605.19271380073	2503.62443498818	939.544243535719	7033.61756263664	2308.1765841492	2099.63348431473	4719.05649932833	3967.02662687721	1947.83019344583	3825.53679565827	2595.9350990475	4429.70741679901	2250.24201268434	1905.81497001232	1451.08578018143	4446.93660538284	1567.90966411419	3521.14278031202	2826.65406364694	1596.77627478626	2110.21234626907	1694.20256019741	2551.15204752178	1428.76039996746	2265.85360476408	1847.13590413728	2524.44660370198	3730.54622042977	2596.26869330149	1949.8811587734	1088.52606691103	1417.57087438287	1863.46323129025	4550.53919990917	2462.98673099056	2261.11375962427	1276.59030004002	2322.96704322422	1839.79552827392
SLCO1B3	25.395512451835	0	198.750627949758	1.9464088046942	0	0	5.56160302307587	13.4945811331526	33.6537632903313	0	13.4684000524645	26.1165763209182	4.11921280766718	11.9676661182129	0	165.58960011516	0	0	0	0	29.5220113857176	65.6043094880315	0	461.261974332731	6.19130464959096	199.819656204941	65.9669243843373	0	2981.24554624292	98.7421540169951	0	926.267009784265	51.6333636723241	11.1177599682069	87.5524439264397	9141.72564514124	670.572301739562	145.017850797466	134.638844478376	4605.45867653432	133.943918533675	55.0141297534885	463.190926192426	57.3844489807178	45.3431611271571	39.1499681812028	38.1878074581231	281.254766707489	10838.6347716463	35.8299997257024	0	0	127.616589062784	31.7646398814381	494.004174662152	110.050330075502	0	2.26124373926252	67.9215501524217	2.79743529436129	44.4371028203473	37.0935574119787	56.1752714475924	0	73.9404152093258	25.7948445050663	7109.02693625923	19.75272888914	7.80491374329344	71.8171457053258	193.109719741793	288.507858103791	734.628976935889	1026.96061630361	473.359099439664	31.8333357809985	1.48498661287895	138.28298511299	93.5616316235564	0	24.9541692065906	567.217368170886	1003.42091211315	0	0	11.3778099775841	664.690736965358	92.0464568104232	0	0	516.769353227771	78.0308915169527	48.6049228683234	0	741.673448656889	630.846022875571	0	3577.46165225159	0	577.146328132171	399.217152625102	0	9.69065129387651	113.316928477465	13289.5435104616	324.703672190376	2392.87778680501	599.03205936697	126.793599330195	30766.7238146399	27.2816463894038	158.081414804794	67.6423386600795	18.0107676190476	0	411.002428525331	110.910112986236	3.70301736890883	149.021573258346	167.113591750337	281.780193847023	5.10940863287233	536.437566271689	0	3064.58850499841	168.769619621455	130.587560761625	58.4636755404043	13.2537353495585	4.72450281227157	46.2313119928139	5732.2171228473	0	11.9691964632819	766.592796503591	0	319.522630670514	534.807218781164	45.7088308661947	46.6265529530427	0	16.4039099510073	6.84324567455142	5967.89409844811	186.937720950729	61.3158915537701	60.2015825605221	625.355281274983	0	0	18.0754432765619	0	122.851350881764	880.947717111855	82.9741978042438	1248.10225019408	88.3292868157154	823.522631802608	0	291.958398522284	195.953162787333	1907.97956223924	23.9251300151193	3.22728500658467	0	4.6618904694096	301.128179538049	281.445264522324	0	204.447122964929	0	0	177.69548536176	0	5.693603665994	455.411291459782	0	0	1021.40531288247	0	5631.05987480788	7488.48255329827	0	0	86.7126803418241	354.61009406145	282.476507014699	749.279523095054	371.185158475346	84.6501886425247	53.5059101562713	251.695250176775	0	42.8342151755379	0	93.1276245678574	513.482285062029	717.461751926445	27.0274740096476	0	27.0713881098617	743.130675514079	24.1514813523575	88.920847914858	12.4170514855113	23.5899670769505	20.9404978256771	24.0067757383216	1972.57382956086	12.463408812043	97.2990775658999	208.053956565774	165.398211842831	270.529581743869	3105.38190995753	0	2.48480491029764	79.180259908228	0	33.3950697931967	0	114.301619247035	397.841918958663	233.674702846057	0	0	990.605335146194	2.66206409599323	674.049383723793	2.67411001131222	944.683399906795	79.6593830461059	2.15096698112671	102.986115170207	0	0	12.7177579018157	7754.77290785038	7954.90687487772	72.7559236413152	28.6244743124058	60.3443667190774	24.5846025346652	14.8293549437823	47.5932271788641	70.5546754899033	131.036617461548	0	94.3826524349487	121.610331462727	1.93942798106978	112.059150604941	60.981534516887	10.234512723094	137.810755982373	44.7812355154595	0	0	151.927094873757	3.10625346986107	6.46547228363788	179.962788644206	213.722176344488	113.923377612614	0	165.539037157888	0	50.2177348584559	403.153498273533	18.114251751554	106.166550021894	24.7961761729939	9.69721235810564	94.3748965953295	0	5.86033744349821	3.47508712843851	0	0	0	40.615103436797	163.990210887781	9.83256811091854	3.69866652819628	0	2.13953463640209	55.3166467366694	84.1018993482866	23.9643501279778	47.7748245830097	115.762295996593	314.688968659399	15.3601910997454	673.265941788459	61.3930442470277	187.920435367335	5.10452238627904	0	0	56.4703832702518	56.7478025927544	7.50003261951781	0	126.97380041214	57.3819584697483	68.4249882220085	58.6178972165396	12.219234499411	143.83745459138	144.30177961176	19.8197093449782	42.7356304979768	240.806598644721	282.943301509989	76.5433117800022	11.136780376185
NANOG	103.370505474405	54.7809998390946	149.87297352151	273.791594512309	6.73932527523351	39.2754099224397	41.9344867939921	25.6370052367632	196.709985739019	51.7695568960291	41.1078016934637	107.115686859339	78.8293755003267	50.874548668523	21.5928348521349	189.54379166782	55.6762346654776	28.5706685333162	192.009508798277	129.779	106.111949590731	59.8611988949334	44.4665668564491	59.0985108556906	27.8980187510568	103.939524502603	120.860829318447	132.073250275928	26.5576587941869	92.7710482882316	126.075373333333	12.1287950569004	62.5672447635754	85.7661063147377	0	84.0576457726453	95.4411063816354	46.9489147132609	13.2019506958524	33.7508443871605	64.409553868802	28.7004483067814	34.9793879322756	33.3116726333067	78.959034548356	89.1249025645081	27.5552307815685	39.8511218256254	20.5507811220439	48.3344583912943	64.8845916725024	46.4903272416385	43.6939567629578	53.4969476669887	10.4877798570435	127.143823236148	89.7642839781659	65.221053171549	140.574321426889	99.8124913028107	126.18967803536	96.9986790929686	66.2339494644436	199.165130813971	115.144515284888	48.1479197575994	111.197240544605	45.6173697094813	105.869752470904	52.9718778150877	925.757832772695	84.8958656396699	7.10129508879544	220.309957178377	168.940767189637	57.9865870159132	12.8614690541446	54.5912446146042	119.281230682969	79.6861013504274	74.2387478986557	115.012575161746	416.823151684502	65.5901020070696	142.229098497387	63.8955052721166	134.084847653154	102.784234020569	106.841167131046	26.6908536726301	287.710472956866	109.554379408209	96.5104749020415	357.853982656374	177.043771385217	80.3646683465947	479.667587110363	43.8837752213889	17.6338454891167	172.566752111519	96.805291009726	98.2957469627568	28.72309043505	87.2815985048452	166.764699436385	84.4688724605146	95.0460526494957	165.560878391567	44.779313391086	136.553346312451	155.088364967649	146.622907404398	87.2473431483925	122.06347484619	56.8913937072287	66.5432503326726	209.880412788749	132.401386025335	177.362283172656	12.7440825068807	24.9005759952759	90.1120853536528	122.788855943189	168.278321485585	96.4179870109616	159.913460223587	263.423320083	203.876618287887	85.2082645623114	141.810676413143	269.276845108366	66.777905322108	118.403288764227	91.3008255612368	162.807411123428	32.3446716465582	323.846468812146	32.6473669870998	149.113633493244	94.9867659204303	44.8864933478135	257.832002881506	43.1637720922331	77.4597196040451	172.186562603949	96.3553051758109	64.3245185157228	9.29975122769996	49.417582254272	58.6949131190675	148.299974362552	266.756131358013	76.6709430788764	211.179218617343	128.141022000293	75.3119589433178	55.3707085312402	50.7656922097947	110.407297985808	108.13984017638	68.8637877031429	6.87828909012499	102.090523535349	46.956996845807	42.5346515137542	66.8118832623436	90.4009958679341	104.086327182589	29.6767892306951	159.891749960158	63.8553681300055	247.838883501292	33.9469455235106	20.0254100542808	102.58735085388	69.8751159875869	56.3388211012913	79.1507721357837	20.2086619013492	32.1774407520192	60.2896144146774	69.3343106687035	250.877236207169	17.9102160223769	137.714686844945	28.5604886568411	25.8900583160011	118.958972933084	20.3463039960146	94.4332949022528	42.6489247886068	75.8483636407712	10.0523784634802	149.909044560589	660.83417932772	11.2442983737487	38.9971290595342	217.550346778585	34.0118237516407	367.585597831946	66.3016968222099	131.847410144885	62.1996301100752	61.56286703972	130.42870880381	156.885076045259	36.4861998990142	314.201944377665	121.564920640592	61.0083861349506	56.2773023833144	17.7601555319492	52.0829810433271	95.0417655990009	56.6134870719085	127.338264745602	30.4289209315049	133.01006563616	62.6537026630333	24.8578587367788	82.842364959707	92.0845221569197	33.9982216529703	102.01745579516	29.9556039151873	55.1158933644918	229.35598060378	52.5757658958663	78.6125693384447	62.2693257234163	80.04284844614	142.382671680295	122.075980046865	62.0186199855547	15.2900800852577	69.188050120785	27.5562019337592	48.2775109809044	17.345329748045	128.989832975731	376.488169139637	165.720717102266	115.138912895788	67.6866994478548	50.563604475145	157.790003375148	87.7574478641067	35.0474683603607	65.625157120424	102.047129839119	73.2929228326082	65.0520347920864	82.7112879830711	173.57119507604	25.8740564697062	40.8557383120207	40.9820724026445	81.1076672076952	95.9431661833716	37.3092104265014	43.5902141362866	301.049863842953	42.6162307796963	121.581560218795	93.3322145201418	40.7880952220133	41.5549032238971	83.8416375167739	127.629312404144	17.7489476745643	24.9083059666752	95.289079793834	41.2420052849851	101.145513746325	57.5195153874766	48.6261499374264	67.0309556204504	112.349273255707	88.1796563321699	237.748691450349	108.239250659064	29.756423122508	117.856438900173	40.025119834876	179.847986701683	109.370871078239	45.4841127792264	114.220573484591	41.2974222276853	38.320186798032	88.1002212504193	43.6918160137105	101.438702022719	61.937286137014	62.8095185537649	75.6990007421815	145.443156352249	25.7146222857868	62.90084083742	25.8968994686021	119.322625296571	121.661779137508	9.19142829598481	27.1804795651007	102.113626936284	49.7603693098858	96.6177203752826	100.405449881661	45.8605517395815	14.0416731699135	50.3222420268996	55.3440787477255	38.0737808075927	81.801280174938	100.179886457667	111.288171063185
SUDS3	5304.62089076876	10651.1188065803	8830.60665017503	4902.41012433925	9712.68321436172	9723.8121015019	5243.87605783825	8289.20839601256	7591.89637106036	9790.4144632512	3397.13678996646	9241.35923668233	9159.34978431889	8990.11078800152	8357.99655525666	5750.3207540631	3982.82548211878	7049.31060350654	5884.3753495327	6468.253	10226.1688865806	8620.07004464121	5915.10158675411	11227.3861227967	10766.8459508642	7380.4426121216	9327.56761448068	5648.66855124263	4349.64278541704	7621.72987791843	0	9121.28549524814	4578.88386648354	14547.9150393578	3442.99985740724	7060.73020917507	9623.6568636451	7156.5670306834	12340.1764119262	10114.7890601615	4950.42746143747	7368.80413198899	9510.5044083999	8013.06012030565	7662.46694341825	6928.10364924382	10308.3185480266	10399.4787057852	8952.64734671761	7132.1168256041	7465.9821632285	8146.85150815168	14509.1108969829	5393.04026487041	10496.3019864218	8269.25169870449	8091.63493992764	10177.0960312805	14221.4820924642	9992.38851762322	11013.941747973	16195.5308614129	8999.30492132615	3915.50132587282	6193.49028798273	4930.80613141037	7054.26718871526	5726.58014575162	8740.64290074845	6962.80020042213	11243.528849221	18816.6410123771	4268.63217815241	3909.66519644762	11380.2172050461	7572.77350373513	5746.98135109184	10651.4545437322	4958.9422105803	6490.86953467992	6547.31092432402	6945.18262621437	7505.11083434034	8628.66827334618	6469.27846059602	8615.96038362531	7906.023796613	7842.15492493827	5873.43036269711	7172.09670317067	9977.21784013575	11107.076188156	9957.52583135037	6049.18132922371	7578.14657540394	8858.58139336266	12422.1955050592	4403.77055487124	4987.74639598199	8413.22041496443	11486.6264474635	5004.27551767226	2523.95920144402	6017.71079989422	7040.75369047754	4815.70968077112	6974.62161609756	10910.2192874494	10855.1549372724	5196.04224154908	4198.08415688924	6122.46924366016	7977.95913812427	7641.26628082476	7593.56544848015	5303.12127786507	5282.34990327086	4014.06342186243	3842.93639799194	7507.02329225928	6713.12134600602	8567.55602906866	17185.2414965828	12254.8486901137	9866.78435257174	11543.5275758268	9904.09563583767	4815.92856054799	9794.37788597021	9657.40344359243	5547.56994548347	8618.36392148568	6072.43812787106	6630.32698222063	7810.59916554164	6092.79999487895	6790.88281330705	7484.6350690562	7635.7059050287	4623.88107774627	6380.65131586453	5372.54216049088	4111.62045539505	7845.71993372865	8435.12420964752	3877.37557731478	6254.25704812522	6180.04291252937	6619.76592257865	7918.20682087165	9191.61596233762	6162.91883161805	4962.09671355112	3291.88089544792	7199.65310560515	5320.70040942572	4991.39055283539	4284.48025143585	8147.99666164477	7576.0882722111	7093.94238127462	15933.7467921832	5061.65832506284	6141.02959292463	7768.15347325616	5903.03955475192	4190.63409594698	6577.11254438118	3523.93358900394	7897.4504399468	14970.2805989672	9790.53251856786	5464.37547146106	4557.95876624098	11663.3955054199	4894.1267407711	10525.6793212531	7923.15558406556	5439.39866510184	5951.1139051408	8156.68223771332	8854.79376457578	7936.3723190746	7160.09872169817	6791.60623268997	6110.59801261222	7846.04572987821	4485.21036901605	11563.4317490534	7060.21621199628	19527.7275737634	13520.4647708959	9098.76030443865	3899.35923573613	3363.98714794523	6238.0366598544	8168.49844108289	7781.10213185565	7258.90833672011	2807.88550010979	6749.64345263212	11146.6541377271	10335.3035183683	8216.27287447713	8434.86582295335	7196.56373453702	9967.37332780384	8207.88882761287	8342.33955220237	9254.00875517084	4929.95714441565	10118.9160278389	4589.24219577058	7129.60100908311	10504.492151084	6800.21626596166	8795.90126664478	7617.90215534742	6728.54094889119	6240.26476097207	10106.7279172527	7264.4640645357	7389.14344193168	5237.49562424439	4467.29623027447	7749.73079707694	3865.41039731009	8648.75608289554	6091.40384003068	3973.35310140837	8194.60921170143	8605.25944035019	9241.63608731185	7169.7827234335	7049.64968372695	4482.85979559118	12801.9367413679	9386.54992403683	7540.54943402646	5502.45988894914	7093.90805392916	2914.70834298984	6308.02487598048	7009.76103458305	5392.7745736291	8533.76423980538	8207.44886603597	6275.4559544913	8342.31635548035	5519.19311205364	8004.88620218253	3799.66432566213	6510.31022019277	8249.62723177205	6319.49484093358	3979.31794199197	4959.71370960295	5523.17259941148	5246.91074081867	8342.02696226664	9553.66955981995	6305.21174855871	6147.84338722382	5860.68056697983	6348.63387094442	7267.09757479431	6473.52099888068	5620.81250611003	3936.87624480619	9141.26959420493	7514.8522434613	6584.36966088375	3950.75113701492	11888.5860571815	8165.26392409453	10067.8018730824	6921.68896768521	4274.29982523767	3973.85658636851	3502.16169259002	15227.3920165776	6421.09984127717	6228.16823547695	5806.02801596771	7928.90527928531	7409.23412027608	12254.991666949	7639.94906100339	9520.19413011253	13097.9148540419	6497.54878633463	7791.09695891587	11034.2774400375	4775.01986197122	6381.42659989617	4273.1296522137	5582.00451481397	4843.33665282239	7747.53056081181	9494.83612575469	9749.25179778984	8248.98962691917	2965.01162519262	9121.44308434166	3467.96832259361	4860.53656751806	9816.23019669384	9424.45118470575	5910.64337396537	6475.76713784981	7330.83151039825	7154.76279506348	10706.3893042498	3922.76666912166	12346.9873019592	9664.20071504498
GOLT1B	253.899322469455	209.857356853739	243.750770127061	136.248616328594	153.032713673425	351.49199541483	233.587326969187	242.902460396746	661.857344709849	366.273851150535	475.883468520412	475.899155561584	378.96757830538	287.226380370333	865.738513415021	341.121199821235	253.34111816582	718.523547880604	265.638490536974	388.001	496.951398158631	505.697152124014	386.028747185446	432.775078520452	656.275197204317	477.343256125578	449.988662764587	521.815294005709	328.055832091463	311.130938129022	0	404.937354199782	1131.80333169734	504.008824478704	262.657331779319	277.653758564437	1088.53899059824	577.611015585655	597.306873685888	1872.45743637185	171.797634641018	406.253957092703	451.890762194281	599.928330252958	456.74523136172	258.389789995938	469.164491628369	790.191963606754	507.272061827078	494.344239210732	316.494263485009	544.880018368262	852.086148511511	677.539768671075	946.613302071042	599.328148924694	368.623957130596	377.627704456842	1331.26238298747	1491.03301189457	488.808131023821	1038.4419793021	214.791107021468	113.987390526018	466.229680702073	331.644315801637	427.203704243731	423.293778981818	374.635859678085	572.292879839315	147.373207171368	595.191626618268	3375.84643451968	263.919174001542	517.948955013212	315.560252560214	392.034980813429	423.060168611566	308.95264464139	590.462894470609	684.249292616589	1001.61352844448	578.299705224434	334.236309007982	609.348456264006	630.373908436072	599.713252304447	147.685814130531	400.102511208721	629.463522208524	337.342708243842	315.304431360655	210.621332429401	318.109741122643	149.665045693094	471.710851132081	311.794748990579	70.0018242974049	533.30849808307	49.90362987609	399.226889628825	283.473694757255	334.385613546503	245.009575086411	548.447816607274	314.864166972486	828.578918770472	489.619479330934	65.2932724419335	1678.53717889396	272.816463894038	174.845230292957	308.144673765992	832.998002380952	199.040947944219	160.482748258191	405.1614331538	288.835354774888	260.787753202105	187.163880488542	437.660597394978	385.762906486177	378.912249191908	509.235952542967	414.677175047144	479.643993343809	304.710283155226	335.60610871656	541.746432413202	576.389343097131	287.661496844175	1300.20128157116	678.468124354063	621.953917955576	384.553265358057	486.021711172619	380.590088423976	768.031419452648	162.837709960819	1051.21683021405	806.644498420323	473.096873219162	479.027197218599	645.191970404476	960.529058737415	394.529372291309	948.864740376531	355.59417954852	502.282514598184	1422.49212083996	596.489628126544	333.79428577192	378.302209836689	798.883832030724	339.111938852127	929.370050083962	447.995093833735	522.074029179902	689.671746987235	561.783487723458	719.768650272956	733.137731552548	480.496361136979	390.501485796746	126.295889966608	303.022880511624	277.966789790349	142.235778844615	740.530704645155	172.722569401406	59.7756780997009	1075.94432019663	900.321423226444	41.9851352691773	219.202317739853	84.509311817279	469.722512781308	504.48328432737	504.379199253718	382.083696938994	230.014573998805	707.406517697549	233.512953524267	335.171988902447	633.89959422299	507.952603587388	546.84554563102	405.007279516364	382.661285179135	1065.10334481475	559.642898120999	508.783970000196	500.858093937513	787.07870385051	0	1248.60345263663	378.087599021664	482.194571859096	313.065988322251	692.707827320291	313.250766501527	1223.97993614084	832.09436611959	837.56432850809	504.960093744125	837.443831231741	971.110351541321	228.696126770327	497.666042963128	473.609534857635	753.468568411973	341.033055019566	518.857681688392	523.87838798683	747.949713409737	338.827072934605	494.478661954141	97.0596734358923	330.082099862532	491.384598385609	1101.18884249084	219.638405611949	1118.76290445545	587.261424257855	1012.83610569636	515.926622063819	1167.95435242346	646.884237390451	694.98941479146	181.839480769231	451.808038102628	247.918136894026	473.212735847876	2033.0241066214	151.687302433112	228.850825164303	422.865450235373	625.238019208638	408.849517595709	226.825151472229	461.172086144316	467.671859291186	722.141968702621	1591.0006661639	425.542242612619	937.918229362146	815.888372873791	543.938737216125	379.777815750151	493.322634984055	731.16822771927	685.937830975698	345.562028929027	431.894390012022	1424.19298407773	534.929434485012	362.009042014096	375.840979872926	419.608166794185	574.659998177769	973.060044159784	593.11679637668	820.391112091027	670.885277145881	831.886626281476	242.852743246315	513.328001144202	704.689774284221	252.680713706651	564.557827214808	332.110746222336	902.105769452678	461.641524600557	1353.53236802971	150.492844053294	386.782271270882	441.336065311691	1223.89824936059	401.633796680599	157.23339877344	415.17661290948	498.623034195177	432.632996880416	242.262657596856	209.289527582347	477.118363452303	1673.32510649383	221.723189190937	585.414838840602	592.40782482932	794.8441103536	309.696403196303	837.130414936125	623.707851820344	419.701087267107	552.335825748491	1357.80805927261	582.185073151964	522.770757769795	1127.31616972836	326.225601566003	311.251353709989	890.152505520076	1203.31501527805	256.516019275388	400.794016443976	425.751042941182	708.715600965841	698.150884464484	446.780509951795	406.304041572052	204.759309489984	443.987166251204	251.773715527664	321.481909476009	1070.61444379629
LDHB	6496.32386675238	12461.4800420049	1961.25619656082	16082.8625813706	5816.57038408758	21203.9252753105	22494.0128050232	18043.6071320545	48419.3108015868	12878.1732024123	22633.1277547646	18552.8501863118	15108.0615299577	9914.16301138742	59237.2515395228	18151.1735642554	24852.1145054516	32329.0287431452	20385.0025831625	38189.411	17016.6202117789	20713.7816696708	30541.0757218765	13414.2593719693	15942.268950941	14666.3631261303	11261.7060576215	7910.60289852617	10692.1037819806	16025.0057679409	22441.4164533333	11216.075343794	15760.6608673948	5349.56962310202	18974.6939694027	7510.07303660994	12956.8708451755	4625.64176067579	6573.58001504335	9430.04102138025	8975.08988263218	13729.9906226938	8126.09733838363	12738.7842627657	5883.80067981801	6674.69569269894	24348.273265246	11608.8474164591	10793.7850325009	4203.90449039636	18412.1640360113	6773.51322104712	9066.57357993325	16168.8740511962	22130.071590873	10265.0010501241	9496.27249412531	11207.167175558	22902.288959249	27394.4781763153	21005.6219783332	22550.6932969148	6088.60636226328	4071.08085959309	5615.9899267926	5427.43795764419	5765.68877193485	9863.6837759391	8014.73128822596	9582.87595147408	10322.1464761509	29061.8734428986	43328.6339223056	5770.88119571195	21093.8226582754	8319.39224876989	10773.4486826014	8477.11208285749	10232.8602251585	10900.1726405292	12711.4557028713	16742.9410513698	11784.1413013118	14487.1493594584	8446.77293900587	10761.7698341578	11153.2592587887	4816.28902951062	9628.79529222983	3923.4594700173	6351.39399732028	3247.57072739652	3098.77175391455	25110.9272686326	3521.10966400315	8709.00836966862	2815.89473603163	3800.05271629117	25233.5182522254	7195.26374531643	4063.47560451136	9786.22808709139	11602.4375171094	4371.71503612589	5384.9113824521	10159.3219358223	7842.85096006376	5519.21504832818	13007.0075098851	21676.7963132146	4116.20414131853	13082.8130988989	20603.010826627	6891.90127788286	4286.68541237296	9448.37042839742	4892.73852065206	6609.30462977533	9845.64511831661	6649.87428426896	7501.14863549504	11436.8415256221	6983.25483146381	13549.6870354005	12612.8276088089	11539.6674928759	11157.8427397188	6222.9503500798	14116.8898343492	19879.2432381669	5538.26717814803	7692.70440576321	9607.71643521493	8551.6015018471	4926.55995166024	13362.9031274744	8774.09900492905	12835.763298118	2102.36339168098	19039.1602469748	18225.9013083542	7449.46060601475	6515.28312559854	9989.82663700869	20152.2971977569	9807.94120023085	22442.8214872091	15189.2929641883	9829.45090871321	28108.7730546116	2349.80762595305	872.265777876557	1723.89890610898	8427.2190198093	6243.33579259924	32825.5025443837	8662.07424327182	6748.15851718663	14702.9501122843	7038.43230151735	7478.45133269687	17129.0868806251	17717.8248143258	3518.25056820834	12622.7990890526	14073.1051639826	8814.2974631815	12519.556938385	13791.2850850452	9154.10583095312	17798.2081541859	8292.45937674743	10124.0912919219	5420.58085707415	7070.50634475325	5636.57390981827	9436.96358587665	7028.85939352602	8029.76413766913	14987.318419376	3968.45864255271	9507.17930467828	3900.38956536409	15355.3890223519	11455.0560427672	7570.81768757525	8351.9321819921	5350.41413832709	8622.69245780017	13818.7476232033	3826.54785066386	11972.2495327711	3242.45747630499	9797.08988344111	11890.8594596549	19235.5453462038	12528.1095020278	8064.41397287179	8407.02191891293	18210.4787284742	15472.0485689707	5165.48675430864	18501.6873797854	25272.9432766612	11030.0295834252	8325.33579584674	13045.7390633542	3634.01809630135	6342.80457394902	8066.66965128275	12142.4716363002	12261.3676331517	10870.6882432631	6561.1195930713	28634.9546757715	2346.37552153415	10872.3607923988	4342.29398320394	8295.0856572015	8099.24425752866	11791.1121035971	19308.022267116	15666.0954637938	21868.4716631854	4195.81481369864	13243.5793938898	19568.3712000693	8428.15881745287	14575.9666637936	5961.38275177828	7906.89737424162	11820.4261226947	7204.49612785939	3528.95845827764	5150.79263816534	5032.48217973047	12876.2338830303	10156.6062013476	8599.26446817301	7798.9856395265	11660.6535052332	3096.76126294462	8041.3530584611	15208.7282674838	8154.62354482658	26451.1627584276	31924.4684188801	13362.8026705116	3740.10361524572	3027.31481713835	16900.4469469594	12451.5883487415	4394.26258798717	8442.85687888661	22521.481840008	8378.86317503016	9908.57377006209	10258.4256579862	7167.64059736598	11315.6309839508	21143.8465104847	9227.01661374545	18032.0290369744	11399.1067086145	16243.7765225163	4132.20642019626	17579.9413708892	17756.8154320872	4308.13803007897	2261.46168375492	5150.02228613515	11519.7209645155	6927.22364364854	5236.25817815684	4627.16659559265	7823.18714614861	12797.1404037857	12168.2457608284	10871.87879352	6968.08501759774	4618.54874371	9633.99087214405	3772.25820070849	2737.24809618979	8848.72461558649	16368.9847124835	46398.1927082265	3211.74194878767	13209.7009705943	9809.22731051517	25107.3089273369	8827.38022036876	11789.2538728766	8071.84515518644	12460.9717972771	13442.7582768227	22798.5376192559	21829.7794966087	4254.08986720475	22436.9444451641	17220.6161393552	12128.0777480437	10837.0197525914	14829.8780648796	3098.24773375906	10585.9507791549	13248.4685066515	16188.4939764962	22638.8070617227	19449.5044623701	13602.6662209303	6325.43640180167	16371.2855227017	7133.11128561479	8958.21332540412	15810.225853735
PRKAB1	2020.04533038654	1851.61878029708	2295.00725104248	3449.39843395579	2922.40687428536	3056.60750369215	2545.36217076207	2720.51025535978	2636.20771843559	1971.71718002531	1679.06053987391	3818.82092463911	1650.37084981747	2774.10739973497	2541.83612077728	1864.53889729671	1995.06130555583	2493.85318629758	2614.74417332583	2296.003	2418.34476601337	2009.12924455807	3048.78460206862	2286.14787371911	3371.27682518597	3211.9751611183	3215.48705026697	2663.05736251189	1370.0953855675	2696.88110864286	0	1867.09002851027	1722.50553478511	8795.28955820842	4601.55945977484	3771.76069206645	3023.58924280003	5099.86488036155	3074.81828274341	3072.50354271605	2353.32767667741	2839.36387370024	2494.2097048384	2665.86761215249	3161.95539882819	2930.37511836303	2940.46117427548	2672.09439381482	2627.16827082048	3175.11550659903	1787.96796288675	2743.5347330398	6402.42414334076	1479.70280781033	3939.23597812764	2745.31107256361	2233.13597420422	2270.28871421957	4108.92776078078	3437.40456665232	2640.7917748434	3151.4630356005	2412.78408394554	2494.48945079318	4134.24008000102	2413.66782007249	2498.09307891541	2661.05108836346	2411.72029790611	2105.14008348736	1783.72907208129	1774.99893896965	830.299809386014	1335.93933864112	2851.80536509629	1514.04534187471	1658.73004658578	2208.66802455524	1269.82087932751	5551.1329940907	2014.93669766429	2448.97018713521	1565.77373018314	4728.90468164196	2270.97512901754	3848.98568394494	2585.06219359747	6399.02516801181	1729.83906821941	2061.78909646582	2464.51012564426	3472.98557484016	2908.19725189484	2002.65338320207	3030.05864908411	3229.42298199637	3941.23834303634	1433.26524665011	1526.33425459873	2052.17829250229	4741.92081288841	2969.01893410133	3197.91492697925	2013.68775833988	2836.17513573985	3737.17199532253	1526.99495401389	1418.31075471375	1056.56386315129	2043.07399227519	2517.70232655835	2579.14139565335	3776.83628443946	2459.24424300762	3506.07655628658	2219.41311403679	2889.77883815823	2196.69285453199	1295.55896361426	3679.84129034242	1688.68072354993	2544.4829444661	5555.96050781393	3036.83417856611	1915.94160021782	3286.64261366923	3146.9658655275	2024.82897959981	2621.8489566989	2921.3112729175	4074.55815639332	3349.1617202996	3445.64277378988	3236.85106240465	3783.33116290891	1870.13020783571	2781.55435249961	2806.70849523263	3245.7755094027	1070.29344853816	3762.69229713706	1755.28401901773	3531.12503293704	2518.15189299852	2002.54258775333	1655.19002062364	1805.37739476021	1362.81556896743	1852.18339222283	2161.09190990841	3769.80541203812	3398.42093259845	2879.11305892195	2146.72875136256	2168.15186436307	1547.52454266991	3895.82721375355	1839.27772685162	2756.39277377019	2731.71311161329	1711.78930921403	1322.83774897442	1628.90060810187	2000.91993136751	2225.21931350167	3356.56113797491	1470.89533851278	2404.61084050856	1237.0679486039	2559.11398745756	14.9439195249252	2301.86875775399	2094.43982340375	2700.59636069724	2757.89051814884	3380.62130566485	1841.61079585161	3467.28706143021	1125.0000718542	2187.61646090561	3173.984004623	1435.99287125431	3116.75252569131	3506.41465313329	2069.13498822418	3107.75254805742	4349.41028779675	4018.33690184954	2544.71916702007	2323.10658813312	8327.41970468284	1837.95602318908	2453.22446535216	958.415564552661	3284.39748321922	2417.82422825736	2025.35534853825	3882.56079744668	2545.08488361898	1449.25076283692	3542.18671596412	487.493723137236	6735.12392742782	2201.7637260775	4474.27341292873	2244.97853348979	4413.20729919923	4044.29642069829	2423.15775878059	7024.37222110392	2353.49234889895	2656.8880723079	2035.55381397765	1644.36468024614	1540.78904248915	2417.33335305103	2077.29938981374	3729.42600050459	2202.90479973372	3671.25360264529	5033.20217028571	1964.08730647798	2415.43017529282	2124.51812893493	1784.95712695273	2414.17403761059	1768.52519468544	1645.15561132382	1672.96230286632	1912.0287697384	1725.47009752852	2094.40943351523	2673.66056140843	3712.95841023146	2581.88221532254	3188.68353607456	3886.82024658978	3979.82271022293	3606.38025063086	888.270652096496	2804.57828567234	1307.93397645264	3061.76025351657	2170.37215662136	2211.6880626194	2752.4755772572	2744.27268321811	2779.64730616413	2523.36740417457	2123.83724668341	2439.41057516159	3894.90102074899	2593.31525627812	3475.64052076272	2745.43263977313	1962.74659070653	1571.6622559042	3160.6746718416	2433.27158612165	3812.50679003604	4506.43741443174	2398.22467646732	2637.60447289163	3406.18557362473	3070.12617161303	3469.72646790704	2228.09427317659	1395.24654756752	2361.59369783036	2197.86556489718	2635.48388218197	2679.29457814525	1360.77145616796	3736.63297370533	7165.22499429556	1773.28536736557	3308.28642136059	3932.52838880791	2298.4239906384	1077.04485076309	3608.38794218707	2687.85905713537	3192.21534270919	4325.59235405881	2529.7234006778	4696.3320152685	2164.25688899135	2367.59334523209	3296.36825315374	4423.94875638669	1390.9771931188	4395.6554352424	2810.10088112512	2023.20344673383	3453.35436706103	2111.57540651013	2281.72150666673	932.579386781246	3768.67211380509	7004.12830328884	2461.31525952943	3727.51996191666	1608.43581958763	2161.07194201835	5400.84015430912	1828.0149920251	2320.03158362845	2472.12220851385	1166.62237620128	1883.68768070968	1965.45120675878	1263.99496819779	2788.08889993341	1187.04697811261	3220.30214732727	3229.66041037523
CMAS	2951.92838651301	2841.30401779425	4620.01459686984	2456.36791152407	1188.94352483365	4197.52759741768	2461.93627154825	3352.0539534751	5754.79726195369	3022.61334045792	6332.39275800039	5194.29684604928	6829.65483511218	4145.59954334894	7920.75050939799	3265.43022606297	4234.41583220013	4449.43161936775	3965.32680058446	3844	4253.62980715881	9045.19417066234	3902.55339307915	2690.17291310388	3572.38278281398	4492.24190060738	2320.62216137758	4057.56375166508	2460.38255858952	4983.68605165313	6051.61792	2216.25480871889	7044.85613945189	4343.33452165952	4552.74897228585	2917.80164791843	7334.71770424194	3096.99138991198	8112.60237456981	9026.06283901235	4688.03714867863	4295.33820876312	3197.14994902898	2918.78435426692	2366.68657719227	1571.87122247529	5810.00213470016	2517.89981623847	4499.68793563858	2169.00745923538	2671.6701246121	2179.53281927901	5000.6069591217	4168.07398658928	6512.78197211359	3203.3569051707	3820.88307163981	2288.37640288994	6776.62814887733	7339.51908440393	5400.27739011484	17943.8640751051	4457.66970632533	1595.82346736425	5568.0315305277	2468.93880189127	2497.19983480653	7405.01492002387	17842.0328171688	3218.30584191991	9604.66763978918	13499.0034419771	8800.14337542266	5656.05319572091	6329.45646841173	2192.98438142856	3804.53570219586	4315.76589577233	2474.45558506361	4179.42171672772	6875.33293039217	5633.02705380467	6541.33073032305	2807.58499566705	2183.92790983888	3345.07613340972	2683.92225452567	1459.03399132403	3438.12226873149	1493.63958886971	2366.11713583717	3178.54687790778	2538.25708312356	3473.23901021661	1596.42715405967	2014.72896494946	2602.53168034993	2302.69158873042	4218.47021983709	2267.36057480496	5180.08598040377	2919.28670695093	2899.93709034384	2915.6108809086	4512.942033797	1915.42368241596	3493.9439123657	4807.74740349472	2694.8314262398	14016.7885536324	2268.27402837615	2184.39773184807	3408.41852901964	4255.0393473081	3253.28997674344	4849.83257090775	1677.23026148342	2107.01688290912	2377.1894755176	3215.26550527648	2322.18854787405	4212.70741780324	5142.98873060477	3910.33738741023	4257.64800048405	2345.42495584889	3853.68887519845	2070.93252772163	2944.0505764805	4072.52142417809	2124.07451385384	15383.4787830128	6551.45782579392	3239.94406096043	4289.46546726598	4485.86924352225	3474.8345065307	4849.45493120363	1285.5580113098	5523.12713616497	3049.57839507463	4800.48693844779	3866.43380612155	4455.69574761331	6338.50409711811	4288.49688869189	9093.97075251003	6344.63922527369	2073.76384623631	18634.8035889761	3054.74991373897	1158.06180778013	3515.89061097098	6455.76667681064	4101.81503815752	8916.12708278166	2398.38257417066	4170.03900294742	3392.05900048823	2713.08098138002	3466.9303210513	3579.16929813853	8751.41181360288	2142.91401708722	3058.16476419145	2417.18787744364	2895.46558115954	1222.62243943031	5176.24329893723	1776.57499955731	4677.4468113016	4479.84089681868	3774.24500126436	719.74517604304	2062.50792800633	2901.48637239325	5658.3424274321	1984.7434475511	3443.9642199043	3942.20473194703	2297.99607107217	4897.67607568933	1897.29274738467	3042.32176665326	2442.90551169898	3138.77853527365	3494.74140088699	3480.24427136429	4618.76789979116	4897.71488475144	7745.39574682866	7450.17940523255	2443.63968487482	8465.11177406568	3847.43705177108	3531.951391018	4629.4103223139	5393.60135459068	2148.68418376699	6514.48559303851	2761.28545454705	4189.22432893403	5226.9471264097	8045.14874452171	3339.25557074112	3884.48124533784	4112.19026051735	2408.25866090742	4726.0147413217	2442.8306198422	5422.66063580089	2794.3561174859	6125.34031847374	3315.06090644868	7789.07390322127	3300.13456108518	3540.84699717414	3008.84732231073	2011.18232022969	3962.08649474998	4189.77273260073	5210.80911273246	8519.45207318144	29939.9310382068	3256.69296570847	3520.5929119644	18937.8449900141	5012.66669275525	5124.3886183957	1615.16244683258	4482.84838428877	2494.116196464	3542.64476888267	1285.41928934665	591.580479489138	1154.43382496826	2483.145409769	5452.98911729908	3542.73828024111	4331.11733676535	3377.68796886389	2836.18523579664	2685.86475383685	6835.30598143367	3225.13824216614	8594.90221627249	4732.15256266799	5029.16650449627	2862.94045719344	2156.86248254648	6369.0776109772	5711.62094901547	1727.81014464513	1590.44327716881	9881.70580885218	3694.23071860514	2763.63000366858	2237.2925718497	2406.71810609538	3848.65115541134	6439.61362723947	2833.77771466808	5625.01607075703	2705.68021829957	3552.21661587346	1711.13484609185	3072.85979059787	4664.39368214191	1575.7055742381	3387.3650775406	3250.32976220876	5236.9598408454	3006.05531167404	8466.96557730378	2579.49893705219	2405.66852055602	4204.8554254106	7033.83209351496	3136.56869788658	2378.15515644828	5320.57629382577	3876.51368971061	1992.73380381283	1902.96207942372	1977.34698965097	3046.69732223658	18143.863586918	1304.85371110069	4071.77245980895	4638.93307826901	4744.69631638932	3186.85268808224	3721.00629391333	3882.69749708524	3797.25284429406	3084.2687071942	8187.7202663826	8295.41318162799	4126.04942714353	3312.93124335045	13274.5724423601	3075.0133740023	8888.72683143055	6091.18060733751	1697.73102230948	5223.35616552596	5621.14782781764	8968.91404948954	6592.62655373699	6279.90244733485	5242.31312174673	4583.46232703175	3356.2419686108	2974.07701467053	2446.83198179034	3822.369535894
HCFC2	2488.7713806896	1726.18168880043	4702.51485752823	2220.85244615608	2504.43921800162	2822.12413709878	2046.66991249192	2223.90966965977	2505.33571161355	3707.23907286009	913.606470225509	2553.62079582311	4811.24055935526	3049.36132692064	2830.10426315203	2967.35901047967	809.786788422889	3079.04200936624	3837.30979330167	2920.001	6760.54060732934	2531.23020756699	2927.61947682977	1794.15684847963	1866.67835185167	2098.10268978788	2334.75793088851	2735.03188582303	926.261669116054	2701.43628914421	0	2606.64827792242	3347.90523517895	6051.70063613416	1860.48943343684	3744.26647514381	4425.9679659624	2504.63279627913	2780.9041332261	2764.3239662484	4000.84661011456	1159.52858095814	2895.31045224172	4666.39905575018	3331.25334575446	2912.75763268149	3169.59347442528	2367.15730609635	3103.12724241132	1824.92578497167	1898.94091933967	1809.90763287032	2269.61195317813	1262.64443528717	1802.7083995954	2383.928096095	1778.79095845423	1989.89222930728	2561.61468922134	4187.76063565885	1361.18096202868	2712.2499013416	2537.79719391056	832.37303779464	2391.81169198863	2148.33836451559	2707.87728338935	4470.3680172469	2620.49978931077	2410.41681559428	1671.91854435079	2460.13367865352	3157.34504717213	2409.14833929536	3317.33665265037	3324.5388224273	3866.90513993678	2549.34684033354	1754.5108902112	1886.84562067085	3035.63442312702	2770.4797597364	4192.67286287715	2046.38875644242	2186.48563718261	1759.0094225345	2474.80762261363	2070.14770496761	1484.51552363987	2811.24810342282	1691.42234858855	7050.29750340677	6000.01040101875	1976.8215738158	2098.63985549751	1943.68774615716	2507.07794505182	1882.680642946	2378.55590145049	1896.33793529142	1538.44658816503	1770.4722597768	2161.02492918575	1822.25871470518	1875.16920154297	3181.44330028623	3428.82542042572	4068.57993147254	2332.75055178908	1899.2246935238	1325.1085389139	2364.0333080442	3483.58044099409	2471.97785571429	3173.21603216818	2634.32985140521	3295.61478587672	1647.84272916443	745.107866291728	2459.91207056496	1776.61413000002	1811.28536035324	2264.95861314713	3341.62862289144	2982.57112533908	2506.07050077004	3694.93225708396	736.696336207083	2195.14991727062	2012.63819802769	3606.0449038457	3630.28902484155	3000.24611859218	3135.33870333212	1789.86924243861	6655.46242084317	4866.56765636963	3912.58125378555	1482.68020122219	1674.31712876835	1752.36859915168	2554.72311538347	2278.80080962562	2494.45241670771	2797.63594878805	1722.99720396911	1058.02261867231	973.944430655944	1962.58213432848	1477.10134701719	3831.99397463113	4373.38635644026	2059.22264335148	1776.28422908443	8629.32017921517	2808.52814990167	1467.740832284	3372.72929311201	4257.66741762527	2436.18164667588	3851.30737838525	1755.43227027023	3598.73830644086	1713.68511121146	3280.68308708761	3004.58840753449	2728.68458073709	1728.01339830373	2144.53433811966	2312.36745974127	1927.76561871535	1832.36578166819	2049.42126450563	1643.41815196494	2942.1696944024	4460.21367924528	2580.23878098664	1885.17437827596	1814.58297856514	2789.96017137414	2394.73332195554	2952.4691187736	2990.26309929686	2389.17469012513	3351.89360907534	1842.53727664425	3534.57783136342	775.316263279825	4741.22073557684	3572.69639527816	1410.28882095435	2146.602717188	5521.1778948893	3180.44047678369	1018.83350499861	2252.31229520131	3270.44201736978	4991.12086648627	2540.58030461738	2259.81733830718	3391.65819604982	1209.40874642487	2784.40441626722	1826.92193354914	3141.51402583435	4773.0327402418	2374.13155854837	3283.87421809988	2669.95652490406	2263.35753294878	1409.47660201937	2133.43934419217	2629.50264539963	1747.7069804723	1941.45306340342	2452.08956828974	2864.98006157318	2492.90108614292	3052.59862495718	1920.21889847094	3757.42115060073	2546.01253852218	2129.86243316832	2072.3256541874	3463.39421176895	2611.86368406351	1574.60733624836	3095.98320570422	3567.61232926283	3885.47917232664	3494.15505990371	3691.88936386767	2884.44241975696	2944.63812660526	1875.86630675616	1290.02809568447	2187.45435911231	2249.7148819014	2105.96487090015	1446.55895239791	2515.77006184874	1725.84888816561	2105.05659203071	2902.83122077681	4121.01635297148	3630.18838884886	2314.15611215112	3346.63449028303	2862.94045719344	3411.97059008951	3467.69529072479	1433.00223074047	4434.2287241565	1913.85592612112	2979.84993591648	2274.4556030171	1818.87469890009	2041.97067804976	998.378052027544	2425.9839599615	1112.06123278572	3003.60428934344	2255.34338123631	2734.16106270273	2310.46187768916	1515.73608715804	3675.21517040841	2298.63725559171	2174.75760336286	3858.33864212296	2400.99736203361	3425.98755135793	3693.15366862811	4033.99635115326	1926.34693082078	2127.29956182113	1622.86221389366	2843.34493504439	2402.15261252777	2146.23589325745	2504.59804526915	1745.19126109325	1428.99989878683	2415.23109224543	2861.37415879983	3727.06933661245	2350.96094359887	2311.52541233323	3094.82464509885	5054.57405214119	1966.48932019086	2160.36224763025	2257.94809166257	2389.51117240831	2183.41894900925	1674.10781650398	2674.76462588783	2560.45284816549	3426.06824301109	3130.96693648828	1578.09602461623	2321.26384575707	2721.77098019533	2175.59114099269	1208.32545921828	1912.73567842789	3677.50176221659	2863.37395102866	1873.98701510153	2480.87782059872	3623.70352524017	3331.27645824089	2152.20521278409	1561.00018344296	3740.41650231611	3270.86590789527
ST8SIA1	223.210985679988	226.347618767295	273.758364935627	81.7608482499844	60.1035982952376	90.9396391615297	27.9896941474665	137.642028641929	17.0213256108431	286.491190881698	103.428333469559	499.131301119948	450.122860345023	174.727925325908	12.6569958101611	619.308416222702	284.542791237064	44.44490827065	505.724786420303	178.676	506.794528788153	500.224659307554	267.684167756331	265.320236353454	29.4675144797282	141.416811133041	254.707718894267	837.360601017127	87.1602582079154	224.880598124932	331.830382613333	1129.92019635743	441.983658369641	348.356479003817	941.188772209227	100.473315357946	387.689656474889	266.483819453553	511.81855137909	441.427237706173	78.9803227458131	194.872743155261	302.198187321569	190.422468790378	384.958359084061	248.602297950638	529.173903348277	369.160274387708	112.730256159485	77.2131811994473	361.904435079954	216.685074234812	163.539677217888	166.732594737669	44.0874711327161	286.081781697758	346.213605286754	538.924481622177	393.613145596158	341.284308476783	417.944984794678	170.888608218902	237.955145424269	85.6628494150758	160.903987897477	369.912810113796	330.37604284187	689.043219970141	794.22802251754	323.013322810326	81.5126290699568	568.317943913834	387.544985668986	119.140254455646	434.327946044026	446.339258643981	120.683377042059	2607.11378335668	305.724231226284	59.5180000275597	234.934373505951	270.993654645717	139.154730484029	120.894351149829	138.378425899819	412.463816183387	199.971784244476	407.381133050508	280.504972289276	893.395443295907	93.7076093400858	76.5076929036884	78.945195832128	250.011534398031	59.7695674700132	74.1471408778931	764.66707716218	82.9042658073792	220.275075505741	215.266901501147	341.437772535411	79.6163224450682	169.586397642839	208.432708145698	882.750265735834	39.5252924602649	139.998021275234	363.869402861998	136.77753426177	1952.72054277704	164.048437117541	215.570355988804	243.283186806383	449.305614408571	665.835439586182	144.167909000157	328.076641156673	359.344508496281	61.24786660918	237.408252984199	405.683541496069	188.578053822052	136.246626951005	911.565808508648	108.660942537354	39.0208028613489	353.74303283707	57.2685903727795	343.697521801669	387.569863701886	478.437574188743	223.515683098869	221.063996830551	129.383522854159	79.1812138957477	146.993769032978	292.759874173034	192.884456169134	349.575424860799	179.090470503866	260.496416270165	121.668929746094	688.485260825269	164.163594396093	273.950789076301	434.592910139593	68.8740229974494	14.5408240612427	399.290592955961	601.723819232362	44.2577228626619	158.79752235978	83.8548220732957	113.811618406739	492.790975907039	956.551496160193	546.764398913487	260.088980578804	428.76470262188	207.946075375606	283.120081544113	102.468520523362	301.059879784419	304.939705702173	378.890676944824	13.5357989779308	328.93389236247	21.1840521683469	231.149784631783	125.1533638081	61.5838923622169	47.8501783127445	770.489993801728	51.488770531179	445.607044117188	845.09311817279	357.728893611269	192.500200598602	301.366571554097	247.771538076584	90.279645460073	385.345933622431	347.026194820785	283.607067532839	103.212010346175	112.612665006001	12.0233590165231	326.905737875448	209.972173512378	408.050774156209	255.418975350621	73.7053583678376	31.3427604096834	393.426912110419	67.0419257697114	379.881377297412	378.082872956215	230.99546334924	96.7808798495465	109.076878426566	123.758784414812	102.952740938132	288.121317908445	113.177377397572	294.234452000675	597.612499282745	62.4785928251359	130.230440807832	214.334230167543	411.566685791285	205.098693924903	96.4541938944874	344.927665251645	105.888713590827	2091.5676457519	203.883805158915	275.815829847949	53.5769397366126	216.010192714746	40.5654683502216	38.3744007692308	302.282958743996	239.663355419307	858.136524863576	303.198574443561	246.497200145025	833.229715431425	263.541683439234	495.782282198401	282.738999716063	470.114946225046	235.895600737418	118.096691131781	259.397231160099	53.9855109359447	105.102638983895	41.5679917020847	160.220811132369	78.5978334313516	88.6787715182278	117.503467052426	241.066693387706	187.620467318614	279.179117232124	250.550345080732	453.836299801929	156.704960149959	318.068567258304	194.850738745941	65.5227287782951	407.59794221355	200.354969817961	1009.91519313417	236.859374853109	340.576884628298	146.230803866833	538.6473807949	322.572179575976	50.8135843823004	43.487548578055	84.397042454467	1300.37055574841	159.135292456109	389.238206843097	321.827789315558	142.361952937495	203.193744853919	86.5821086249868	308.682141547816	441.848866807822	250.090280782344	84.4739060740147	858.872946192584	144.810231514096	39.128922032297	908.352303742222	184.190043068626	578.984127570468	95.6232693639837	27.7752798933281	159.166077579537	237.449385207074	203.334231011092	356.921319970941	171.804276593703	49.2135757065209	301.683162140111	358.944357876083	576.506947550173	107.495744053001	234.224062556651	153.300980835576	356.759638530462	338.379152135605	127.407741875826	444.801893009549	382.834074448542	1321.03585984481	410.564069304076	23.0064524434359	50.419504920932	202.500880726981	395.049281251763	101.09290106354	345.732965821524	52.1358070171025	373.315791304745	158.850048492344	223.738986079171	413.482874306381	120.758185754061	18.5700942991301	242.586309912829	302.159930347638	112.636034727999	489.599527544348
CLEC4A	97.6535855651751	82.2970026877407	116.254117303216	35.0353584844955	0	2.547043445035	55.6160302307587	148.440392464678	67.3075265806626	549.410776725803	44.8946668415483	37.7239435746596	78.2650433456763	260.895121377041	48.0965840786123	82.7948000575802	0	88.8898165413	67.2089288234655	97	236.176091085741	76.5383610693701	216.962244558629	102.212695868168	12.3826092991819	148.014560151808	122.510002428055	0	19.2971181065845	277.595866953439	0	329.771317020882	175.553436485902	140.824959597288	43.7762219632199	165.618031424401	332.172038013405	206.466092660799	217.872578134909	303.514787654321	87.3547294784838	80.4052665627908	194.881933525632	164.328194808419	155.188168138994	35.2349713630825	65.4648127853539	90.4033178702643	93.9392707087182	71.8647049746661	127.418113635346	76.4748357641758	229.709860313011	66.1763330863294	15.518293253332	173.998494849105	0	54.2698497423006	141.666888076484	148.264070601148	95.890590296539	92.2300442143313	46.2619882509584	23.8578259240502	138.236428434827	117.919289166017	66.0223906558493	172.929940620983	189.269158274866	134.657148197486	25.4091736502359	84.6498520072738	60.0878815205768	62.9526199212859	135.653297741556	54.1871140759963	108.404022740163	137.357197601158	56.6885586497964	16.4933769405198	173.892869161333	253.966224662161	231.865447849419	86.2545313568985	128.014381568069	79.6446698430885	85.6730079372362	0	68.9831915877105	296.061232903162	51.5391851370472	125.194406569672	91.8092987512776	55.1823020314789	0	53.9913262821435	0	125.266422426935	202.657229271567	0	107.107040948198	69.6251180105537	111.44248987958	88.8159709688238	156.699376173507	49.1975260894509	2.24546523930958	28.4295181546994	5.93575204017577	240.74636828758	42.8711586119203	93.4117451119238	37.5790770333775	180.107676190476	240.221833725782	82.2004857050661	54.3233206463196	118.496555805082	71.9002479976292	106.952698720216	75.9407614623183	12.7837403994466	102.17858405175	130.096776197108	39.9154500045379	52.78353618838	135.711302581739	73.6696336207083	82.8358459347404	127.561575931332	218.317097261176	351.403048654822	159.015966645483	90.3243461434696	234.690595769991	391.884135964121	247.719893531029	221.160879947098	77.1336520867036	63.5816631177855	78.388896049925	106.205420518587	130.021667816477	148.888296876048	120.992092231705	178.7725184798	85.6512654383682	162.907678315332	397.026628386486	0	0	0	115.051265111494	174.05800234747	108.227214527274	204.256592720122	178.207993127231	224.996431295227	28.1498672239688	154.424628969619	64.0628428889914	61.4742818382571	73.7691508799511	183.955245375326	0	46.618904694096	74.1238595785967	12.1051726676268	177.641245214748	123.373263858147	0	0	23.692731381568	0	19.927612830979	408.461673783515	248.932432729415	19.9138138550278	159.588731013872	86.9053114606338	30.0953648222735	453.248487387052	45.4085397540731	85.9415356160119	32.8910166813816	35.9402122359578	115.88779774962	46.2875381062582	256.38562492627	313.369248557066	187.917627561641	26.9673482332259	72.3896463894062	283.776675537939	0	131.068508651059	66.1649162980644	122.4934698411	96.8484485345706	102.202794194797	54.1427762197234	1107.41041841314	112.941251649567	78.1425633191176	103.475429045927	224.104687231029	154.436171464369	232.485406793444	58.1179490610736	114.660868389033	50.9099401244767	68.7353444225482	176.082923649907	98.764767938238	80.5210947955334	217.397717316423	151.573099528156	0	74.2013690894921	45.3218804336241	124.21219047619	56.0302055132522	51.4911797029703	67.6426771396482	84.9771789359756	73.2846151532973	274.255932439655	58.5654101118511	162.166513416057	160.446600678733	52.8083888146656	35.8435860569677	131.208985848729	91.5432134846282	0	118.664269820526	38.1532737054472	85.6490437272107	52.0707030461659	12.839280642585	114.497897249623	187.06753682914	264.284477247651	186.114408331894	114.783665549025	250.111527829906	138.453784487674	115.242234513878	110.11309450744	75.719640344717	64.0011233753028	176.578055498695	168.42519057045	81.8761017847519	114.422342310518	150.825968369834	147.891730523795	112.459315560245	24.1154118847233	21.7437742890275	87.2838758291114	139.40779402016	138.202086983076	237.340370026278	124.479385684454	61.4110385220567	74.8608533672334	123.041559960578	36.9084188560276	60.3808391718467	8.16665769399187	125.011380079135	367.707664066657	91.6146362640199	39.128922032297	257.854847513921	107.727700981594	123.249706610083	65.0264242244779	0	115.073870009623	48.6434058993569	131.100908145581	77.6719970921219	203.045109521822	72.7441776376711	44.9447754735439	193.689222741509	82.1634861530669	62.1072719579126	176.215439559525	94.906196897279	72.9609077237907	175.54749321928	172.375180184941	178.408570225972	137.822104429534	86.8932945002932	194.931468998907	75.2938443603357	31.8271467149492	52.5002283366247	228.310666576234	96.2652012222444	158.108373775477	22.8094155699824	98.724879522593	138.484657659992	104.110219613125	130.426608495244	112.31168628821	19.6883951432677	150.507886756054	50.3547431055328	53.5803182460015	144.518601279943
C2CD5	7092.43483427154	5304.04388064995	12195.0385300493	13258.9348311681	14252.6429292384	21759.3870568471	20993.1993983047	12334.0471557014	38309.2005454938	6765.79688597227	17050.9922216867	13757.632037497	19834.0096689174	16603.9375788753	52417.6799168021	19794.5774859743	28048.4809397872	34313.9358773508	42191.205175226	24706.002	27007.7250030359	27849.0293776694	18791.4313942225	17991.4852509295	14462.8876614445	17883.8592303422	17441.3226166353	11758.8287491408	6686.45624821104	17564.9231949071	5169.09030666667	15036.1171826948	22280.8290918813	10161.6289050211	17532.3768962696	13622.8949377522	26932.8701914385	21411.0278527894	10700.1137195662	38961.9551488133	20845.7444542336	12297.7739279721	13395.8205056749	23616.3091396099	12736.0125623635	7052.86676784368	29928.3247896365	14819.5011609954	18675.1238855841	11034.4987911101	10760.6610993298	14677.0536663121	12581.0303861189	12219.6822568699	17372.7267107229	11350.060125503	10070.0301627289	12893.6095400312	22926.4632092561	32803.1570667158	16247.6080680501	42753.8450306596	11218.5321508574	5468.74652657128	13530.9834652835	11475.0097720347	12206.3516292347	28316.6299346696	76573.68678276	13247.5365753816	34190.5840637574	22545.9616658702	48348.8999478643	20498.3439694702	29652.5745914769	21623.8396186665	29889.8090590408	11397.9002569441	10680.1244496216	15493.8815965997	22988.3772142264	15294.8283000155	62287.2427787487	14941.4390379355	15499.9813202617	11218.5092600879	14586.2425891476	339886.169685715	10093.6205931138	17619.6468524281	18577.5288662916	12603.8147317503	15167.5199168879	35822.2827655188	10220.4596758862	12412.3217473896	12255.4425827725	16258.8447697078	32182.5066499079	21983.6359916597	6679.57481667482	29138.3804414434	8663.60699779759	19430.7569253801	17076.6070240101	7881.44695936511	23575.1395475112	17897.9579372232	31210.1782914922	32524.1622720406	21345.9396106807	10923.734740322	30337.5851311379	26669.4396492129	15445.1222829008	23685.4788952795	20052.0979970444	13271.6142501692	16448.2614705889	12055.5745088693	10537.7838703244	60884.474571193	14933.9194669656	38218.7157959619	22012.6122839526	20665.9041808651	25273.0293675805	10837.6216570909	12526.4333088176	16838.1280229359	12431.0886820295	23163.0452843727	19219.7333689056	21527.1820650654	13818.5144165961	26159.9080482418	14996.0615547556	24235.2193775076	9284.60912649774	23434.0858752227	29934.4435948068	31788.2517270514	16184.2725986913	12478.7463707327	21798.3328819099	14647.0204584229	15264.0997543054	18573.2252717181	16333.4148589005	28810.8199525806	9561.90949330127	29925.6863508231	24800.3746565973	21534.0945453471	15573.8961704748	39947.5239725563	10333.5884903638	23008.3922567026	29101.8886960166	12982.3188078597	25678.0266850052	26918.9049693968	37060.0263934198	11518.1769612157	16959.733795516	17293.2826962749	18457.3691675701	19050.5154856777	18352.1619885109	17374.4840265734	8891.63211733051	19640.881020464	22060.029722967	17032.4696972352	25743.627552391	28282.4449932209	12730.1881467973	7985.43935586613	20326.7477111432	28353.6085461187	12889.4126699277	18091.8157909355	13790.2404430297	17454.7344777656	26674.6145286005	18938.0910421724	35584.7968964928	8383.83033949601	19883.2830373511	54549.1357670825	15696.7384325903	25320.5439656068	8176.11708814401	29309.3117338618	20577.7690658734	17986.8901559979	30442.9505952844	22297.7001926625	8819.96568514834	46271.3687495259	20272.6023531279	8589.71633755979	17303.7411741267	28959.7363597687	16903.7502279598	19139.3266217658	21966.5848366975	9041.70985175943	31305.7332889795	10087.8855851494	15175.528775387	8309.04303018172	19481.8146726257	21784.0768050195	36887.6064153073	12278.0786004693	23896.3737919423	11108.2267587466	13888.9231702826	13517.8519505847	20932.1427912088	25209.1078233142	49059.3893755809	164014.579786052	19491.9275035034	18332.8793267488	31097.3127532653	8944.53536253725	23664.3872570178	11381.0148822548	16804.802840578	17772.4447532465	13370.4086037166	9062.78004212847	11897.3407541704	9759.28689560712	25607.2023558665	15088.5607810046	11661.9070092393	23459.5034742299	19477.3613405221	17297.7127200235	10399.3329682931	20863.2633719342	17360.3239146872	51346.101220012	22518.5190913166	11284.5149939096	17263.0365715542	14274.253581566	20412.4795007595	12312.9202434656	20283.619933355	14344.690985786	27502.7513937079	18209.7259365438	15294.8820250955	25264.2082297258	14377.608565672	19091.0338257662	19651.7997733812	15159.9639279014	22769.0114252371	18094.8266462652	18532.761152051	7480.98105632327	12634.5799254116	20645.814481567	8900.6071625882	15243.1488870166	14484.9285299102	11386.1750237315	14259.9748847537	26870.7649114421	14706.4488301507	10000.6599869923	7738.96343363851	10806.846699247	20521.5744684896	24068.5025172443	12243.1972915589	16554.9907168318	8124.97878232236	12679.0307079901	14959.8295047412	37600.2116536153	31101.7811704019	9954.60663195174	18349.8452408516	14084.0206758125	22220.0189501541	9940.04299007197	14185.1364806149	15725.8501017477	17372.4228316124	17197.9507419993	31903.2700187664	24376.4713433685	14783.2481880244	19042.2127144032	21952.7770988984	9367.54449179406	10802.4294039609	25428.4938155664	6399.40301397573	17113.575394876	12963.807657158	19750.4985869506	34074.6563421886	18015.5249527178	24417.8885195829	20219.985749815	10764.815005246	11292.0479942443	11897.3795428946	23806.1097343227
AICDA	0	6.50969291260029	0	0	8.82881040423604	0	5.56160302307587	2.70971189153703	11.1244384209706	3.42825478436692	6.7790946930738	0	28.9086354842082	2.39353322364258	2.53139916203222	6.62358400460642	20.5070587258154	12.3458078529583	0	5.007	18.5029206359985	29.0736431547793	8.45318424493678	4.28640901183316	6.19130464959096	11.112193103397	4.73548278616136	0	9.59549197849913	5.6003568863224	0	0	10.3266727344648	7.41183997880462	0	9.77471126642054	4.48881132450547	2.45792967453332	0	0	12.0083634789756	8.46371226976746	14.2289993058381	7.82515213373424	6.86883994206117	0	21.8216042617846	10.044813096696	6.26261804724788	0	8.22052346034491	6.37290298034798	68.7166248799605	0	5.23483759079065	1.48716662264192	21.9481017666449	7.45532060834854	0	8.39230588308386	9.38090628486385	10.3297649520051	7.16730375116634	43.5166744854676	0	3.68497778643804	7.83336246781459	10.7629530207388	5.82636810936855	2.24428580329143	0	0	16.3876040510664	16.9487822865	6.15372687027602	9.76643044287368	1.51914130497516	2.74714395202316	8.4636018064146	16.4933769405198	0	5.58001965707231	2.7414679422196	12.9403360668187	0	11.3322987376737	5.09864234416219	20.4748557141999	7.98825358585688	9.46862501627229	0	1.93819488689344	10.865900534563	16.2300888327879	24.7645762273506	11.366595006767	70.0901869414536	35.056176746832	5.3330849808307	36.2864480890317	64.9458148294984	0	0	3.06261968858013	5.2233125391169	6.55967014526012	15.5745468998512	3.17147069192425	0	3.34369955954972	8.71843471044233	4.79034590317558	7.5158154066755	13.4225245680952	15.6967809637389	28.3943963478357	13.6283630671454	15.0120324135564	6.83104247418166	3.34227183500674	5.98533106788535	2.62879074161281	8.663892439388	22.3060215416814	6.69470797576111	9.0971277152495	2.5605906147498	22.4092111454399	11.5986751477823	70.8722666868858	13.8334359107386	0	21.2021288860645	7.38462559686474	2.84456312463387	11.3055289280375	2.27902302048546	4.02110690812905	52.1309216028951	0	0	3.86201529158499	17.1218006777276	6.47349803081414	2.46922637207562	18.4937088082552	10.996735085399	9.54148520197432	7.39943395586369	11.038267303245	44.7909484393205	101.868566314965	0	6.69453855182576	5.29231079038372	3.12512586861786	4.98487358553117	2.20843867573591	14.0749336119844	5.32764969945184	0	0	0	6.45457001316935	6.01408999840992	4.6642214146443	20.8473355064803	0	0	7.04990079189411	20.577777185822	6.65129216121551	9.46998473321271	1.49946911675633	2.846801832997	18.7798470705065	15.1199395009997	0	3.99956943158222	1.49836743897645	8.59867566350673	0	16.4399605752015	0	14.9504621279007	2.39601414906385	3.62149367967563	5.78594226328227	19.1638688004591	3.34671315453361	4.47710736810905	5.40605440915402	6.6794122371198	16.0628306908267	40.217112039419	3.44917128029102	2.3653957576558	16.1088634545003	0	39.949936664144	3.93308595824705	59.6325939125758	4.60994108653512	5.38914229787018	28.9731201328596	0	23.5580600538868	7.67458714918764	7.26519770749092	4.98536352481721	4.36370915352658	2.67274743119986	9.39108926132837	8.58824069028156	1.79293637744721	7.83415197536659	9.93921964119057	14.5078669767334	2.3770844471926	7.15608638425644	2.38869597069597	15.7713822478702	2.34050816831683	0	23.9176308497095	5.97416182729679	2.3642752796522	5.32412819198646	2.3166313826382	0	20.577668841448	63.1086071843011	4.88269504715763	9.10282829087772	9.89001211863892	0	9.5383184263618	8.56490437272107	5.82034747382699	6.42178020139962	12.7251690804373	24.6898976431105	9.21922595049944	3.00189371331625	8.41840200746144	4.08396394727975	10.1269053796698	0	4.53710893490861	4.64643247569854	9.72429189708389	0	14.5223168628072	8.18761017847519	2.43451792150039	2.01101291159779	17.6589776592242	6.10519638958934	9.70645328360112	0	3.23273614181894	18.353669754545	0	0	12.1443303106785	0	0	0	53.9430737126558	18.3859655278273	4.25482865856976	8.47374435779654	19.2280180828865	0	0	35.6718740185736	13.8621225553412	2.86627224674611	3.82508377791046	37.3822405583853	4.51278927075522	6.08080578778135	16.1450768381283	18.4914833077173	6.24754183144067	0	6.91458084208367	2.58422199815644	10.2704357691334	2.48667961954565	9.41815285475587	12.4876574864841	11.5201433248091	4.09335448894838	1.68627893659181	0	5.10452238627904	0	11.7726793246916	29.2809394734639	5.30452445249153	14.9963152227259	0	0	31.3624585671961	6.51697587713781	3.1067485524766	4.08937047913623	9.19538204406511	0	0	3.93767902865354	19.1742254170859	3.1471714440958	5.10288745200015	5.8987184195895
RAB35	5103.09737139158	6225.77031075265	6341.2700351517	7445.0136779553	4705.75594545781	4775.70900648407	4573.48784490738	8296.4684806622	6491.44074730871	7128.64761701859	3845.22821497861	7089.19955022256	6627.81340753649	9856.56742142691	4556.518491658	4338.4475230172	3187.12174549679	7246.98920968654	4134.94933523416	5452	4420.92366517883	5475.22906286819	4945.10996555994	9155.65003867409	6107.72203682148	8311.02125288803	7536.71875494895	13009.3950884872	5099.26345966495	9870.48928268001	0	5635.212283293	6074.1489024122	5951.7112089001	6653.98573840942	8396.18471074096	8928.24572444139	8030.05870463003	9214.19292030198	7153.61474155704	3887.28837361684	10401.9023795442	8139.73605169207	7780.80960497641	7976.44082359401	8025.74151964816	7839.40587564506	7878.48173884192	6156.15354044466	6417.73592607094	9453.59786913491	7498.60618989367	7874.92521124348	5132.63639417571	8840.26732189249	5453.44000522792	7536.42578707996	7292.51105912164	8400.92544599525	7184.53277679044	7378.89786306294	3576.4727430504	5164.82054544629	4326.21910089444	3832.03917343918	6293.93837425838	6334.26971659299	5951.88721002964	6692.71353487412	5449.12368610579	3536.95697211284	5205.96589844734	2643.86678690538	4072.54783673011	8197.77234185224	5855.39579750619	5524.15019990968	7139.82713130819	6436.98583468438	7507.78518332461	5530.67330759147	4268.71503766032	4934.64229599529	6533.78290664835	5445.73435219327	6171.7314574388	6987.84200636791	7728.04217045104	4721.20963226291	8492.42311318619	6957.78999350137	5645.34037031761	6831.69463676562	5622.10277167773	6655.10569848625	4037.98287615399	10639.2004145357	2825.86311768998	5234.42290868533	4315.57912276274	5696.14717769963	6374.39340244294	10591.881864207	8499.33315783257	6847.70005903178	6074.2512746758	4324.76605091024	6873.62572273621	3549.57972002511	6587.08478861339	5113.3600089854	5135.25080820422	6576.33848084106	4318.07703397476	8442.08158522033	5558.31855719971	5651.88881891083	7465.27931270282	3249.1998558369	8328.9414128368	4144.76682296969	5607.57597457738	6845.96513146727	4702.06919683835	5914.13695814737	4947.88278357162	5328.58906929433	4758.50990240303	7957.26437543256	3387.46851639871	5809.73487376361	4789.89827136948	9215.85868914269	7333.20663192366	3709.80514409196	5876.07274261285	4515.25580736199	7756.71120467403	11721.4554584479	4098.89788232657	6096.63570210533	3867.80831452237	3602.96884765132	5571.52397185404	7716.33241273631	6432.72838047143	5854.40279542395	6260.56134630832	6958.08828207148	3154.31039944409	10474.7193787676	6144.53970951575	4340.4513278964	4456.33116266534	4718.70655338917	3788.97000778789	8850.99946709684	5257.87526458588	4071.17454726648	5042.60579681635	5784.49787262364	2723.08300290946	3365.46828879345	4747.33624468606	5674.29391349976	5165.37464010583	4977.88044482513	4599.96561369819	4830.55985651723	6531.73308368989	7711.06247486142	6468.70767051548	3332.03201639309	4619.86284925715	4298.67076782547	5051.783556928	10972.5087087427	10408.2933461658	2910.02958171306	5280.24685495299	5569.79001136757	3278.63859100541	6723.22712021952	5964.34257175123	3875.15978355186	4823.17648206553	3610.6291986366	5244.95666166538	4825.40706017949	4330.8334351145	6885.79560925909	4487.36674600879	2854.50179653486	3651.61684371461	844.559352827799	6843.15582009738	4371.60817808939	4960.013358169	7576.70188070455	4088.11176779188	5325.32877532565	2615.52855401524	7500.25659429494	4265.5034341931	8886.46984646423	6113.73313410966	7572.60752621049	5124.81486287538	5568.77041019293	12917.0768928014	4392.38163180468	8396.28933159067	6268.55208193668	2447.64859673025	4541.38795711042	2785.04102724282	4741.0077688479	8789.0088498133	5741.85132032792	4234.0153919896	7682.04624175824	5932.47815974314	6864.71045767327	3471.29920412104	4462.45023439461	8357.37751208202	4144.5745652303	8066.05421085949	4276.50153235012	4297.29478817873	4330.29081660196	8136.49104796615	2779.04718864873	6749.4048442104	3319.42127345623	5655.20005887536	5157.05082918628	9170.1547600919	12608.8243154012	5555.12875802513	5683.55158008262	3919.36360118574	8490.90710040999	7666.83354191598	8740.35899092006	4610.98645314653	8242.944955034	10049.1182399208	7620.27558111693	5027.32521197803	8734.51064522887	10129.4714640512	7846.29077450613	7892.85621205009	7529.96393120072	4667.56297883138	6860.51061323639	7179.45052891117	5353.62143840857	6318.11955769743	6627.11232346497	5317.77367007809	6207.33203449519	9550.57648985744	7717.72191243618	6512.35870276908	6395.25219428397	3831.066753318	7495.24813691638	8697.86290174647	8863.54581721251	6247.19031800869	8400.85100494621	4802.37717143213	9108.01209220406	9830.71606146825	5556.6677934603	6159.62192452964	6116.30513579505	9143.12606951049	6590.93098633263	6850.02771993569	10334.0290845754	7243.83839547241	7256.52296098926	5421.58290817754	6447.84663524302	10696.2324716594	6867.49462748192	6516.48129564006	4497.24297343936	7874.71681097686	7242.33010352996	5886.00418441114	8651.23549247028	6904.16727244343	6605.25196784508	4944.22845706668	6063.55008870842	4797.88899079905	4906.68511855467	8981.29281188889	5923.25088903961	5963.63162234807	14746.2958975549	3978.61703148057	8117.03927340067	3645.4008859128	3490.75442232242	5114.38529851334	7818.87533659389	8355.75489880281	8304.06505013904	4884.41322840813	9027.01045403199	8402.72438870525
PHC1	14542.5691722634	15658.6815627724	17185.239296517	67311.9588783873	21996.2218444593	77002.296388645	53625.3526836355	18574.737651958	32329.0202914777	17947.8226345485	18695.9462831611	28726.8149523632	27925.1198766112	31414.6233118651	19577.7955539723	17565.1155397358	5677.61196539431	29573.4740603037	43858.1530321574	26730.301	20443.8255932116	42344.9466680932	25130.4460822198	10813.1224159195	25545.805905975	13937.7059483229	18380.3641412079	9729.05722361275	4506.8419337928	27421.4041331333	22441.4164533333	5244.37750247405	19759.1444195105	55379.4635385933	33874.9379676898	19161.3843563323	24534.5431888685	11843.9913116583	19246.072022911	11682.0040093185	20588.6070725407	9615.54310441624	25239.0730404463	15065.5280401305	29557.7857089541	23972.03055194	23602.6181368187	7065.58180109457	15735.5637013308	2983.95539136642	16797.7724259898	19529.069723303	28007.3707919996	20541.0861430368	28113.5504439375	12546.7370045777	20126.2981459442	32647.4459123054	21351.6768409678	47320.9482677214	32478.9357849039	46234.0979261015	29736.2841123788	23911.3416784674	25092.3260762176	22614.7307852369	12436.1095487171	42358.4481955133	15388.5386696801	14627.5254729675	45023.9631137511	12927.4370599924	11237.8595659003	54851.3102162355	25593.4394613333	15515.7406209283	20980.8932327175	10223.2434802106	9895.070110732	22582.6558374258	22869.885549386	16817.3896736345	34551.3042311565	30204.5427869336	24891.5951258823	30233.7401764232	13232.9210013579	14159.4894672788	23437.2049015845	17953.2491831071	14347.0941572529	35608.4422727283	29355.6290357911	17176.6503356405	36497.6373281487	34686.9009105369	77949.3617424078	62354.1470987527	57437.5705654558	35517.6414460528	17293.0257183137	34333.9509708496	23150.1228544084	29536.1217226647	20402.3266808536	20693.3027118263	23917.2339312548	22268.8415705761	25247.8637609366	28729.7687925587	54007.8930216122	19790.2482470065	18402.1546010902	63867.2896393514	40606.0280699758	63599.6078821769	114958.542613101	18949.4433758824	16013.6985963705	8680.36124265675	7323.97284368018	26870.5511654648	22634.2550864226	62299.1867410076	20884.8633347744	26767.0085478896	41903.3100361491	16606.6551953642	20355.7527500532	8559.06520330398	33712.7588053064	13002.245284132	32237.2574464048	35582.3948905453	23615.7411993553	24606.1728317211	32260.6720824985	25080.5002817723	35006.5880615993	25236.6726511649	13395.1426018184	51572.4195271331	21000.9868721637	27989.5001189866	9313.88977552639	14940.4077372419	20898.6686122402	16147.9801273375	15215.5389569899	18095.3437468787	47892.7035433002	30214.254916937	18889.6393117516	6973.96189644041	52447.2111961179	60651.8249819425	23001.2462702674	24140.0499706397	28632.7183777281	24864.6097462159	25511.2522629526	7429.88416010815	14741.3631894915	3422.47120378292	24686.0412305632	28218.2668380056	14103.783031822	26701.7805267208	18612.7445731932	26412.0761471389	13105.8024794399	16048.7202713062	48532.9349137692	17608.309322674	33691.0314189604	21811.7547858426	21299.9274174208	18988.3127181774	15323.7769398144	65739.9933417723	14397.4570064691	9880.39342832056	23096.792178969	11862.8539272206	16327.010977865	17365.5486199154	9702.30025929483	23600.3117203845	19674.5009523365	29834.3668424131	31844.4379819408	22074.4303240769	20172.7973251357	35837.8243885187	29476.7166924677	20005.4003759647	22174.2524775663	17188.2039701308	13019.4878398989	134653.089820927	19029.1206810541	13475.2613950454	22898.1881940139	49948.8423401394	25116.8723454849	34143.2455183963	14432.8769027605	44423.5163205234	32778.7702871676	25114.4841559325	29153.9495821294	19858.5821491593	17461.739721523	32722.7772662598	16086.0158236099	4743.44779903888	4898.94445375133	13763.9556638859	25677.1587308169	20132.484985387	8395.37057600733	38651.0768599272	25861.6650135847	11980.8248549674	20387.3113678271	17948.0735381173	32054.1751516203	18881.4429649711	22308.0644481619	15412.0351660571	13745.8006397047	35331.7426350397	26627.4913610657	13700.2791369479	40405.4624859364	9137.96247403071	54577.3646131496	20818.2562638732	16272.8371915814	35818.7062945478	17635.707190222	24268.7150839397	19187.8059516321	15069.5274541036	25233.7638737394	80179.7620781544	19939.9385022951	18302.7071498428	25095.4821081389	13070.0979083713	29824.2170632701	15200.7898222419	31949.9943978981	43131.0244963839	25854.2102796101	13703.4019509385	15420.7375588728	68203.4897359378	17371.7901629852	25894.4154067788	17242.6031636906	13723.8558051463	27088.7381891383	22715.0335288805	13168.8563765131	8844.08000723473	13387.6195086428	21929.3197178967	10181.1021681609	10237.1516347544	13810.0304936403	12176.8179437569	18466.5681685717	13399.3793813247	24704.4873829014	12506.5109761449	12329.0009914524	14361.9615562368	26116.3982826746	68937.3445340324	19128.0417303066	27835.6242710694	6454.16981350641	25536.1947439779	14678.2278042309	47461.0422346859	28307.7373437328	6479.38617521791	35332.0621372925	14375.824526883	21327.4052649623	15498.0995347863	22155.4858816039	8098.60272368231	24958.562078484	10523.4295147789	46363.1568537222	18149.2923574365	22918.2670671207	17184.3663857513	30126.0652909019	86245.365102665	19238.3546166495	21501.9734356228	15655.3414169159	24667.8909072572	14049.0162140902	41395.6953830671	13734.7345983309	20335.1510846688	8439.9523551979	27929.8589082638	13848.8476897076	11232.276914178	15503.6640970912	16160.7129554309
COX6A1	7718.42779897365	18440.0713051849	13275.7094444135	33632.0755926632	10720.9716207039	14747.3051354493	11159.9497034575	15453.252111724	16812.3320015031	31568.7427256124	10539.0881383204	17501.7682593837	12769.5597037682	21968.5013611616	16491.0327297818	10755.9155287763	5806.48794938982	21613.9366737374	7994.17564018265	18572.835	13029.5520259246	12235.3895983948	8899.47856033247	20621.6049431035	15912.2349320858	20267.5930175831	18053.5781335774	14924.1873130257	11316.717725134	17765.9827141403	11598.9343466667	8337.61305781716	10409.83549533	29955.0253927387	12138.9055811801	11094.0407418092	29341.2162208848	12149.1383648922	9390.98351501805	10771.6324163116	7597.97169064704	32493.8418275299	16387.2430751015	21679.250113353	14777.8656146141	10141.6309124774	29956.032771648	21255.3769773291	17712.2463608198	16128.364899321	19016.3642898232	24144.9314874542	21802.5992217993	23137.3954542794	38151.876559867	22833.6306345537	10228.5058727389	10107.1783748625	27279.7940542582	23297.9167286879	17079.4963595908	9015.89673325851	10963.8400789695	5198.48507450363	8103.74412971632	9414.91188559314	18274.3569279827	7847.66394713579	8032.47966207821	12173.322641351	3018.60982964803	10998.9414862549	7041.20720727487	8701.99634057543	11517.5723350684	16996.9294468091	11584.9062523296	17708.2355133707	17641.8082454568	15874.6575926747	11222.7567291981	18619.1724408835	5938.51057203134	8350.46290790764	11068.2156007299	10352.0048345011	18267.288818873	3855.10901023488	7364.64553390397	8388.40159892292	21970.9437818022	23845.5815540558	18356.1243693571	5838.0895478467	6158.07140762939	5246.74921390488	13432.7286496958	7014.91965590837	5111.97527752546	10957.3573696774	12495.6137212104	12326.4308925884	18276.5198869946	12918.4851103149	12275.3851478667	23654.9085066994	10143.2762065707	10294.6444073517	12025.8336333961	8956.05914585922	8372.62035556636	14397.0588684728	10878.7482208539	6682.16138626714	7078.53670045303	7932.88704515923	13012.8594729774	14092.4658133526	7493.65891637633	19327.5090847979	10669.2932847662	10907.2283284861	19480.4109110812	10949.279219316	27937.5441538012	14131.1761792441	11320.1534576066	9181.88027043575	21262.6379346298	13846.6342607421	7927.1315314407	11965.4009885476	12020.9321439623	12731.6389162702	11170.3562170488	6624.15328660617	7664.94218964	11394.3291680817	23861.4609675337	8095.41445131211	17404.7346347721	8466.07047726454	9074.14376445518	13214.0494337261	15229.926524967	11517.3948447827	15565.7743903561	12815.1465282393	8681.61163885461	14546.0714824247	2441.39589703539	2230.74721181374	6294.38451347788	8425.38248473325	7158.1191082434	10836.6599086622	18910.1624987108	9281.56097095998	8574.51289362214	16880.7792161721	9665.54548371947	5249.04758269193	11047.5743290222	11349.1317725708	13241.3271960741	13944.6094769742	8936.48369658498	13406.0913638713	9484.18903280058	17446.484663361	11447.0423560927	12133.6458085961	7920.06784733213	19308.5288642508	10472.7391429808	10365.4192165218	9880.71270508995	12338.48621963	8096.12349630219	14898.0366971572	10608.06363494	13409.3226116086	16621.8671659969	25634.6584318512	11413.6342923957	11550.4126960808	8075.46735448566	20086.9313576784	14289.5265257787	10337.6641995904	41913.3091853823	17874.5480949968	10626.5261831947	7864.77418554983	5127.52091657776	17692.0274015884	11646.4856226833	10568.3127115977	19845.4273044319	5061.80157337439	17916.7457415964	8691.71466557153	16898.190826921	14363.7752765036	13484.5247066349	9984.30023053328	19997.4817695312	11519.1674119753	8647.00198546715	23929.3834802671	9692.76677341461	21222.8227595884	5243.43486480397	8204.75856697911	13215.7179339444	12757.0371083253	13897.8021006643	10989.4614772881	9111.29304091752	9168.72136765579	17233.4286214799	7561.83653606852	12328.1563344671	7787.74753909484	6604.11170167391	13425.1405622398	5225.0318181044	16269.2925707778	9944.38808953242	9915.30576984446	10828.5038826167	12283.4326586201	14658.3560088078	13772.3045744575	8993.90421078507	17319.6333304318	10009.8006856163	23346.7530731705	26198.6953899942	11410.2323291035	22487.975411798	9037.93873330637	15515.4809480165	8775.58298492934	7830.86641753996	14136.3321371209	29899.4705632424	26251.0977452571	10122.5259904122	10066.9445401066	23498.0027501025	21084.2755509669	15128.4617003747	16567.6332899496	15662.3371494871	10220.7961540595	11820.7011152361	21231.481865734	13277.7528604336	11614.8563807025	28100.1063297013	16427.8626063917	22521.7473083348	22660.3028395524	18012.400886899	17526.7048113733	29762.9392399744	11916.1919755067	10407.1548772175	10968.3062353282	12174.7852347223	14921.9394602287	9329.84824321746	12276.1189238892	33296.106061294	19371.3424893146	14438.7402874759	12786.5723412578	11220.1297209961	4667.16683746195	19829.9271275603	15868.5832787013	33555.0250706132	11790.370594593	13237.2385283509	13777.8606399106	16089.4828447978	26823.3578364464	23250.5308776729	41456.7999086874	7044.4221552136	14350.823476062	12344.2060571671	15632.2626352156	21601.0233296956	14997.2321492016	9792.35750564374	9790.97422347663	12355.5569055764	20545.9876484548	10810.6208341777	14700.4951861305	14422.0538854186	7768.89294086882	12706.1463664098	6166.52875783267	18369.5254572474	14240.7846549936	15256.5963541786	9863.35686553635	18017.1133866222	8952.21876734713	19002.9893498309	8206.22436310825	29794.0478134887	21810.0660031915
RIC8B	1657.31806206081	1345.55599394456	4301.25608975691	1689.48284247456	8808.21278956296	5756.31818577911	2563.89899363798	2272.48746282289	4464.73259651729	3481.31314598219	1744.15556206081	3625.92099009099	4687.66829433805	3097.23438492672	10472.3983333273	2271.88931358	3852.14218068206	3350.64978213132	7476.19962616538	5708.998	4898.18880207842	6702.57088584765	4550.62803412955	3333.84105479709	3077.07841084671	2623.52107505076	5708.49020890716	4318.47139866794	1678.84927527285	5762.44306367106	3277.95970666667	2058.64594228477	2761.35022386134	6366.77054179317	8208.01972999274	3208.44505600635	5640.19142924113	4915.85934906664	5764.98807468603	3385.35257745531	3450.51181440011	4104.90045083722	4640.40486135101	7013.94208748641	4440.49781106804	2566.28237177625	4675.27871308736	2752.28213676574	3835.85668524835	2325.8031791801	2893.62425804141	3208.75665060521	2450.24047333759	2099.42034368389	7213.41998059048	4113.50436539418	2024.5383127857	1806.73374767076	3421.30745257913	3986.34809190013	3222.86169071271	4563.67580890009	3743.91662059542	1190.24307752494	2671.50256432022	2822.69666938932	2601.84532399606	5466.65353977884	6320.02890363186	2592.1478585158	7602.42475615058	2875.45230567996	2835.06642590385	1755.40959395893	2783.97255016652	4019.40568604219	5291.00581670107	2859.77960120006	3219.90446245257	3625.24425152625	2491.25852251829	3269.89151904437	5807.5475114284	3517.03067244082	2462.99926165727	2223.21951849594	2827.21145867259	4550.24831319731	1870.82691518637	2227.12995977814	1161.97435581706	3936.6662437203	3891.09950350554	3223.28915015614	2550.96088248109	4015.24684449171	2220.74219179004	3905.3649344868	2909.19785704315	3812.20554764869	3417.68830661978	2551.26325281529	3701.83363958647	3084.05802640019	4868.12206314441	5884.04707914384	4219.22918466269	7546.46081123279	4552.72775056686	4065.93866441246	1800.5847643226	4732.9000751047	5227.25337325051	3808.30026728524	3019.93162398126	8959.85294185221	1822.0947133453	2447.69448084873	1822.85317289226	3071.55115864303	2008.4352950103	3453.19637923108	3410.20598528617	6601.48584636688	5399.67115808888	4470.53831645654	5582.08497956394	2100.94881066464	3512.24152434991	3274.08517340701	2820.11003156164	3922.23151717471	4145.01266353745	4827.37003244647	2711.66321268464	4625.98424185579	5427.31316336357	5299.81890491409	1199.85681023761	3937.82645515029	4318.97530494425	8036.84995977308	3209.48564298745	2785.7641437597	4252.00781271421	2139.10256987005	1980.01522128136	2531.20169971326	3320.23330501845	1891.86223993233	7844.73334430625	7309.42045770522	5941.7133854823	1704.87581786496	5122.75482095766	3597.46923928314	5155.65377050042	4049.90081275145	8895.35100530732	3122.09591115488	3768.39875447933	7178.83002355647	4055.31153132355	4360.06204389589	4946.58902369216	3072.18815028616	2077.78443881254	5335.35485325652	3163.29831840237	4117.14206246616	1598.999389167	4466.79914748296	2302.93349028841	1620.92461574448	5145.59288974116	4953.17996988431	2067.22150657906	2854.31331922065	2535.68761499819	5626.36973335655	5137.70655927635	3761.54308456252	2941.6178105481	4623.65461614144	3887.11716316176	2959.07507807971	7141.58191482667	1949.86543569726	5751.45280415759	3642.51788065891	4508.45159679318	5785.39151198831	9293.2654148562	3410.67973762911	3914.45216613277	3607.82971001312	4506.30813250862	4123.94681798371	6353.71093405749	7294.25505985807	4056.8408753207	5675.47839436733	2987.23951910422	3789.22989990538	4747.44440659282	3412.67797213765	3347.86470744236	3264.92150041173	3084.07642682989	3405.00578013192	1874.94036629859	3040.21980081826	2556.71935585202	1863.6482297911	3168.95063026211	3227.67061385103	15920.145060277	5734.18589271715	2379.64064456907	4346.12741200961	3062.31062312821	6598.11476003236	3721.40798762376	2192.234598086	3987.0373684555	3511.798758146	5955.60470089332	3266.3499837196	4105.07312666627	2136.61389903846	2364.64816674434	2619.56576069788	5900.10242923057	3272.61076041675	3000.88299459011	2205.45851960335	7319.06649305548	3782.83276461847	2173.46971603811	3609.97774067349	3756.16394871966	4857.72152088573	2999.31843615383	3272.05514183357	3121.55858221533	4862.88270537859	6185.91729978856	3263.65547174365	4514.63462759904	3730.91318789424	3828.13022329469	1541.66225377706	3655.98818841718	3037.60132931175	2802.13012764695	1932.57938601965	2432.52417255813	4009.95691124264	2163.15003451849	3298.90641631533	2637.91269172425	3655.02142517935	4725.33518684689	2851.24897858236	9035.37871506222	4245.74147336933	3037.2117651849	3917.75512510841	3846.99288845519	6104.5028402737	3155.05208911219	2662.40452709078	2458.51844052036	4716.67611217341	2733.00470810198	1456.29385470931	4170.10455412621	2367.54374208453	4050.75607063963	4402.53123482134	11944.4280778886	2155.64869217138	2245.09321942496	4092.57636278245	4663.78372962863	4961.58296135109	4760.68890977461	6075.72254377018	4529.2655976664	7316.71677362916	2892.55769404624	2060.46348526987	7733.74485733634	5392.40387350642	6225.48951660423	3265.12123043696	2215.3627156451	3516.28488055501	2956.46061315009	3773.05610922781	2806.09343536802	2467.51073182136	2460.11412985703	3978.15944050925	1238.70235623773	2541.62059208375	4454.95401815204	8879.3063298272	2970.20026219151	4639.85444632851	6487.65152558952	4075.50173233544	3130.48201977827	2017.33060132252	2895.88862901008	4875.30257122756
SRSF9	5317.93246953252	7196.87288504292	4530.01431251523	4414.45711545524	7742.65777600211	7722.63572534613	7421.0304465899	11481.18692917	11094.5277040196	9677.0886490812	3515.25016895989	8798.25379545438	4728.85630320192	11084.454752222	7834.68040648974	6921.64859660571	5596.12434234142	13153.1570191794	7019.85099945405	7011.949	3045.68996812748	5108.93286786756	8224.94827032349	11372.6151404579	10714.0496004648	8322.11864453541	8307.11819329461	8915.84407516651	5441.7824817773	9604.0717727851	42361.32544	9682.11981478045	7720.22053628589	6389.00606172958	10046.642940559	7064.74563458401	14936.5219266976	8433.15671332382	8629.12594156867	7078.89873975309	7375.64808047566	10744.6784946136	9032.0959656811	10524.8296198726	10066.0671426047	6436.25476898973	14124.027903039	10141.9665289673	9243.62423773787	6548.83674740972	9013.80397426819	10888.0951825701	14024.0284619625	13295.7809032933	10723.135465288	7826.88803813316	6998.12094401736	6905.83837970775	17583.8705112097	15240.424686245	6730.95111165991	6001.78131313096	4811.24677809967	6908.16603978609	4208.17085080836	5608.45512144739	6497.37997454328	5804.76770830732	5244.90203549319	5067.59734383205	3877.439899026	7425.37920576304	4648.61155328449	4203.29800705201	6964.56671026073	9664.43435679616	6317.13156620043	8862.28364208276	5065.12271535931	12238.0856898657	4717.70647107014	4824.09718413856	3843.5107767039	6721.29163236511	5153.85900193044	9322.98887344237	10489.8821746118	3867.83799962865	4420.44567626815	4408.91187377411	9033.09961989299	8474.49748046867	8003.61063231726	9588.7364824111	5464.43711275008	3623.102158407	11841.8373034993	2321.11312144027	5271.75717009364	4842.82182101882	10399.1199756978	4286.92792680953	15892.2126613467	7323.08200189866	9193.03006884574	9487.33620680161	6826.21208203587	6162.88776886873	4831.70216070308	6343.00140816538	5031.51896719525	5925.6578822282	5730.80924759007	5313.17644761905	5218.53335931912	4004.33794648965	5176.56202672723	6076.64779936201	4702.16285620529	8265.41150979699	4304.64211025878	8008.57906051948	6479.38668885861	7274.27203184335	5559.25090968202	8521.4612898336	5991.71034197731	6622.081511017	10248.3862470863	10776.5909147914	4173.66011046236	5325.14869998999	11555.1602429051	6851.3286864468	3842.405330702	7310.05998938583	4544.53404677833	7941.68212244797	10033.0855183278	5618.49963084164	9457.24353598759	3825.32421530729	3401.09310025205	9313.80139548345	9822.58250811681	5844.01506569344	7098.83921899536	5238.0967029464	5584.20156774788	5671.93761560939	7998.38364987866	2752.09982554808	4375.84811712189	6781.56755299949	2987.07112095278	6355.18856174569	8818.8205487823	4624.39631704541	5735.52137195002	6411.18342108518	6624.85163522629	3344.65629705184	3604.66376364127	5676.73623545232	5671.28386145556	5449.74995873982	4146.30571154836	6028.37296218499	5658.83677527461	7578.64335128616	5200.48399467398	7831.57047609787	3620.24698583045	5876.41946856807	5411.77170792822	3953.15780834161	7017.6563757048	9724.58573714317	5418.1359294833	7972.55542359416	6870.34185514187	4096.18025517084	6090.79944766009	9765.06401360155	6949.65653812128	5105.90615165507	5606.07221613788	5751.22371673145	4760.35399116835	2853.77276354496	11277.6319904351	7239.83408901339	4836.41096958411	2993.04078539071	2868.82065881189	12530.8013204132	6561.94810844959	6427.99065547108	12265.9776305364	5954.2590840154	9080.51704027933	9820.66858797972	12601.2739600438	8412.44034869076	9689.44331487779	7635.28601057296	10000.5901924798	8586.84336372935	5895.71157222773	14307.9933162254	6704.10892039523	10389.6116761775	7299.22178059516	4049.11501472843	9012.91402301858	3503.82447098271	7444.47551125174	8229.63862659066	6872.82153094055	9317.17437969719	12741.3043076923	6152.11432414687	8922.01479711559	4156.94997694565	5776.15148713456	9559.24520059609	4057.09637988317	5561.04923446576	5719.34125682208	4562.03435340865	5195.75576568799	8067.79084135696	3516.83101414217	7214.75141990754	9096.1819025723	6095.95136586203	10269.2779206476	10198.968218375	13557.6277381401	3282.57608428758	8644.59124234656	2956.87396923479	7968.48429654835	8096.0563126208	6878.52874129249	10279.5820072982	9392.3981634067	11542.6575992207	6642.74096661211	6821.16249883182	10627.5494484194	13861.3773566475	5011.95035887391	7395.45889370772	10509.7481351333	7123.00773287936	4505.24667530957	10541.3037032076	5488.66774496302	10222.4875815977	14178.7774852817	6022.4167016709	8218.48408991215	11249.9367037839	14196.6705197793	7707.08533451811	5725.07288132271	5514.49900550591	3682.32455817445	6297.72152562361	8324.54913162828	8071.6841086604	6205.45097546991	7697.1957609267	15946.4925280275	10252.5695221697	8673.81052240826	5465.97830827259	7860.54716360601	6242.16593130556	7227.23201711449	7968.89598488746	10799.3488153792	7781.99437532497	8512.2320125451	11125.5801092909	10385.7038821001	8932.64367629224	11444.6889254043	10692.4572137699	6551.84001340998	9922.62520540983	11901.6751115356	7210.90035576494	11927.4930983239	5613.75763562311	7518.96147498903	7258.48653392449	6004.47699308043	15261.6439527047	5697.0592619759	10215.0444277833	3291.81910473359	7547.19177582396	9312.20654185258	4992.00352188757	10862.8249851228	4341.90132545739	5325.82564974562	5594.46621914477	6563.62377479371	4737.03180914924	9745.14203890354	4717.47781349895	11994.3344044826	11959.6515957177
FGFR1OP2	2896.12354751618	2489.48433130416	2418.75764203007	2810.61431397842	2890.63492857732	5480.9700541536	4249.06470962997	2617.94604091537	4475.95799622813	5838.12962617114	5169.62088680429	2881.5289207413	6677.2480804413	3590.30222899709	6627.20300620036	3616.48017830711	1913.62796988541	6076.60662522609	7024.93327464318	6231	8192.35815953664	6643.40126571524	7233.10798558424	3825.36668605964	4135.79150592676	2371.92962606872	2706.96216595762	3301.83125689819	2706.42081444847	2544.93742726531	0	5647.33380398261	5456.54571685116	7041.25168578438	3808.53131080013	3591.63971694909	5693.90678995582	4033.4601379795	6487.14432486723	9245.52737777778	4950.10133711408	2390.99871620931	4487.86818121808	3043.98678840666	4657.4085460805	4253.64404288768	5493.59432830534	3100.49897584684	4064.43911266387	4028.7767375281	2807.30876170779	3855.60630311053	6241.43483457198	4527.05941715603	5364.34292075413	3222.69007126504	5219.32413429633	5415.68101677749	6186.6829110263	4341.61957684872	7395.26942725991	5181.95869789246	4199.92434321285	2078.27907406994	6333.15730271182	4211.93329487646	2971.55517698866	3223.11985417167	33658.7275912932	5274.07163773486	11210.5274144841	11895.8595744294	3638.04809933674	6360.63828791684	6696.34314427174	4672.84490720733	5445.34938529726	4176.75217036811	2911.20124746924	4139.83761207047	3527.0247706984	3601.90268864018	6885.04261455744	4125.12296214367	3471.75002812602	4180.20511020239	3765.22325513946	12899.5919721598	4884.0099644099	6750.73222107329	3579.63067679128	3874.06904043546	2873.09099621645	3226.54165995824	2001.34427223738	7715.07351919438	1323.53689367429	2346.90326723405	9610.21646891444	2582.09625926434	4323.22965281818	2685.54523934407	1608.6481147835	3898.71486356251	2993.39161985473	7541.7085232018	4553.80350531982	5967.07156548986	5710.19346264909	6684.05876323946	2011.04707670462	3298.15315433639	3461.02923686636	6042.61703888238	6055.87803687756	3585.51081458697	5801.27795068821	3299.36996061092	1862.7670046298	3455.90573512513	3585.20331745787	8374.59665734392	4406.44717979073	7247.27137520633	3479.31890064556	4548.55008800661	7092.84112403817	3964.51769077367	3906.53849428236	49285.9708170917	5699.29340622522	5482.20814918569	3717.43639766849	3396.74468466695	3769.0122089694	4512.07074821063	5735.84153475937	5609.46022126766	1171.28879094624	5832.55789667152	4953.66996686796	5526.54002024283	4372.83056441552	3541.00558068801	2422.31107100618	3597.02328092083	4433.62730943624	4680.53028450071	4354.3462111122	17568.7958397383	10122.2572725963	2295.68723071708	3861.04050626258	2639.87970226996	16627.3077252069	4381.30391384661	1400.91035975028	2892.15687263666	6896.72098860575	3109.79252821577	5441.57324304139	7035.39003260054	8662.88883254694	4063.1485960051	5812.61798346319	3992.90918704932	4880.59056275761	3640.63370608193	3681.22528048975	4934.82833076439	54903.9603345753	4153.79716342576	6729.69763725939	5051.71295382121	5922.66445848152	5145.68279228054	13533.2636564511	8609.41216126162	4746.28904445862	3320.3822447718	2938.59740800342	6023.54531835877	3363.2319346071	3188.43097135404	4829.11887100895	4804.75113325923	15203.034088772	3182.26824480525	4699.12757327551	10350.3785406751	4606.94348178421	4546.69311429868	5167.05557066005	5145.4547436846	160.868448157676	7101.84711529048	4085.68358140548	4238.6629246603	2558.60988207131	4031.33622297233	4650.50094720534	9063.28000332857	7702.54311414264	8468.1236614835	2814.32885820829	5622.27941833437	6626.13105279885	3128.66030483553	5334.19897181117	3262.9179343111	4632.8060058971	3331.01789373332	3857.38756631831	4422.943955495	4013.52744678415	4539.89106972494	3995.56629575861	5085.42881866392	3638.55122056822	4706.31947871265	5489.22095196337	3142.17392518318	6649.38136567995	4864.12341976925	4476.23031746531	3039.84583655877	4943.69960975274	3742.86211896648	3535.18180653728	3187.53913348416	4245.20770082339	2401.53221367885	5820.51665092888	16578.8573921224	1703.9540306653	1945.9346758943	8924.68978703867	3508.7558246914	3317.0966384965	5694.19100666497	4058.21258216132	3671.9577320742	3561.69429220962	5317.49748778785	6335.49841798644	10134.8353200994	4672.81522645898	4466.78900975792	17869.7799471443	3372.96579717376	4281.43466473811	2495.60821994958	4213.53364685729	3064.21515619689	9024.75793500196	4291.49954233677	3966.60591663129	3418.07839300984	2922.78792042846	4252.45789398634	4057.08062524663	2243.19814014257	3622.65896091809	3417.70449291668	3956.01256262094	3123.59152351	3219.01669479104	4711.93526307123	3074.75804073052	5177.65695898585	3005.33003138901	4892.33725282671	4221.89732612792	38271.4350583683	2450.07551255475	4228.23639565268	4065.84846518593	4018.51368993805	6498.81733866988	1877.56725393831	3412.76755287838	3447.81688167202	1841.96775944541	3693.18140573496	2308.46670671733	5571.34605365641	8183.40988389645	4544.05110721197	5604.2344513571	3757.48995345371	8034.67419098002	3668.87626706052	7411.28836557939	2337.87749149096	3445.00791087265	3494.85281401561	9938.49998156291	2951.30467971411	3706.65141808527	4350.31309898174	9428.7922143037	6592.52117252354	6892.93246517987	9424.36319965772	1211.70066999822	5800.10853065265	7265.53410236583	16304.5319003808	5735.25133663537	4104.27561626524	4244.72108471616	4433.82658626388	2949.86578298541	3074.7865008816	3449.5519175521	4993.2621928233
KLRB1	19.530717113035	26.7465258735157	15.0000473924345	21.4104968516362	0	0	5.56160302307587	78.2685705722849	0	133.501684064214	6.73420002623225	66.7423617090131	24.7152768460031	21.5417990127832	68.34777737487	341.114576237231	147.028327506949	7.407484711775	0	28	91.0262017726293	35.5356676393504	61.9900177962031	104.387434078129	21.6695662735683	96.2094640986753	77.7467323101118	0	14.4728385799384	18.6305950975463	0	237.629331382695	51.6333636723241	29.6473599152185	0	53.5823042843651	161.597207682197	31.9530857689331	80.7833066870258	23.3472913580247	8.73547294784838	33.8548490790698	225.946793264598	83.4682894264986	100.519608908212	58.7249522718042	27.2770053272308	43.5275234190161	62.6261804724788	6.53315499769691	127.418113635346	25.4916119213919	96.2032748319448	0	5.17276441777733	40.1534988113319	0	22.6124373926252	21.3467729050468	0	0	0	23.1309941254792	0	80.3700165318759	11.0549333593141	15.5346801543175	80.0123605858278	80.0003658687577	42.6414302625372	0	2.6453078752273	43.7002774695104	2.42125461235715	9.24908848237879	92.4368416590525	0	41.2071592803474	96.3705497046538	23.0907277167277	3.78036194615825	139.500491426808	43.6452607716554	86.2545313568985	61.4469031526729	65.9912978699876	70.295801384399	0	22.0746213080674	1002.87408623053	42.1684242030386	6.95524480942621	2.70027349268463	16.2300888327879	0	5.68329750338352	0	81.054743923311	10.6661699616614	0	0	44.759004435356	43.6079308224443	76.5654922145033	41.7865003129352	3.27983507263006	132.482449119265	319.042370402738	41.5502642812304	127.060583262889	0	234.726949255604	48.8528001433907	13.5080757142857	13.7269619271875	0	0	18.5150868445441	5.32219904494091	6.68454367001348	7.99376436445455	20.4376345314893	0	14.8682029939552	0	0	20.4847249179984	98.2261781609444	36.4477722112858	160.633095617233	95.0310302074507	100.015483197782	109.544332578	14.6471912665086	73.5175360243345	0	58.5519748346068	84.44324507071	45.7088308661947	91.1337171354925	50.5734813225322	15.44806116634	112.913553630098	19.4204940924424	0	160.278809671545	20.1528437728754	0	144.036897568597	0	0	6.81212828105959	42.9004717364891	49.0932827133889	28.8605905406065	15.3192444540091	178.207993127231	4.36882032786529	0	82.5373016906582	233.640956418675	31.875553545763	13.9563258421529	206.546240421419	0	65.2664665717343	53.2765240721163	3.02629316690671	32.1038394966411	66.974057522994	0	58.6878720107251	0	160.443195492928	0	0	244.603173029773	19.9138138550278	41.3748561887816	4.49510231692934	23.6463580746435	0	123.242947693363	17.1883071232024	0	11.9800707453193	0	46.2875381062582	65.0530690111431	776.381115807112	4.47710736810905	3.59564643109679	89.9979387543969	974.478395243488	0	286.281216264154	18.904261799447	0	24.7751845088436	170.337990324662	11.602023475655	0	82.9789395576322	13.4728557446755	16.5560686473484	7.86332235898349	44.4985578795639	18.9527176881486	32.6933896837091	122.141406358022	5.81827887136877	21.1493367453994	98.6064372439479	81.5882865576748	8.94678831061482	7.83415197536659	54.6657080265481	5.10840386504697	33.2638297239007	31.0097076651112	38.2191355311355	0	72.5557532178218	21.522669998979	220.48132913118	41.0393844858465	484.6764323287	178.358294431546	76.4488356270606	16.0446600678733	64.5435863290357	0	15.056768867887	32.4215547758058	45.5061907299337	18.6472424003684	15.8971973772697	31.4046493666439	73.2846931760854	0	15.9024857291144	0	33.8038284851646	27.0170434198462	109.184462351512	1.78651091307075	9.88955603483383	50.7065831861065	17.9776480828474	6.88360366770154	19.3942798106978	3.39573183651336	194.56013393483	6.14070763385639	111.987824389018	26.1431678507712	222.944592947705	2.95937779427501	14.469247130834	0	0	20.2774973120232	14.7023496790507	63.2907653403409	85.0103121747494	16.74846505147	3.56480254129683	61.520779980289	85.1732742831407	42.2665874202927	168.777592342499	74.3310908578644	190.56243493648	0	3.00991707940746	143.578267365706	55.6013940550161	126.115978856829	0	55.0316895707039	13.5383678122657	0	26.2201816291161	29.5893322255702	21.8663964100424	2.13953463640209	0	224.271731595431	13.6939143588445	33.4423772081068	112.477940144377	54.94569294053	26.8803344245545	33.0442340177467	4.9963820343461	298.162268048884	35.7316567039533	34.7573178001173	8.86052131813213	4.18299135335198	0	3.75001630975891	10.2611535539881	16.8464102138928	23.6264754595752	26.0679035085513	80.2139646121068	40.7307816647035	21.4344569791728	111.001368932123	26.4262791266376	0	82.7772682841228	116.445343431545	22.9629935340007	115.025009181995
COL12A1	202004.047560829	120297.64162138	49492.6526213259	18377.9938803314	50865.7196756053	185083.458976913	52219.7465052014	30187.375295946	25546.9456443937	29000.6752344323	18779.441384553	211741.430939609	192363.118905249	31060.8806432097	36297.7325843801	82324.5255932532	28853.7437796714	286126.437861839	28595.8022022187	43452	131382.788876738	57868.4679942344	97346.8725824201	100879.627014964	15137.7398682499	161535.686521312	92374.9189959929	11308.9879784462	48269.1213598381	115105.403828111	0	66805.3643767819	166032.820453064	70070.6716802614	17838.8323381231	24690.0763317593	24697.4421518348	58161.9874305522	52690.299791865	177696.229856468	102534.072549353	7266.09275173923	32716.855596246	92310.7921975237	66619.1098056349	82519.5238479724	179671.670146086	104611.317596101	70611.17817948	66130.119289521	43408.4700220896	37822.8095599924	32412.6502898077	22628.4279824058	34400.3834799004	86602.1650133072	67980.0176819198	84156.7037216459	116959.07354	76127.5577934538	145524.495351982	19723.5623356854	27416.8335897295	9386.73171720974	28701.9781991125	43526.9539284283	122230.657799798	35618.4030990988	15131.7628612111	175661.008392222	63350.1517447682	139476.505674543	33731.1516717783	25173.7817834227	84431.8395600829	76053.2051568328	87585.9954142132	107940.466988483	90822.9676731937	6481.89713762428	66987.6696729871	11528.3206115114	107269.136933707	15292.9284095781	49002.2129141323	34439.9094489944	162454.17254622	36880.7126183897	95312.6933935802	74081.9860164332	171966.43227219	6442.87510846515	19298.8546522171	51887.5907524052	9941.08492392574	45395.3331249784	89453.2708064246	17050.9743605376	100899.298628284	23882.1414802662	15890.7900752236	9503.82363521787	11430.1232011273	134755.333675159	71366.960175273	54916.6696208131	35529.9964815954	132762.68778826	61660.5921933459	38449.5656985142	21571.9875379072	89187.5845620823	31160.5744339843	10369.6994566667	70195.1053538343	14659.0905317123	81073.0291212448	43329.1617603317	16035.7458059141	137873.459220034	277130.796667254	26942.5222954674	5181.30144218317	41151.4725535704	58122.4634118828	30921.9724609666	30401.8898083337	13585.2261406484	85331.6054801913	20990.9707194254	67330.7691050897	90947.0955549658	66380.4201963238	11086.3638628771	13439.5682771587	88167.3605120834	53047.9090402312	44436.2190172587	65137.9379294547	160276.654267925	50712.5609248433	103652.7925465	113940.040481281	257077.474270774	34218.5390642239	47978.8452182167	105776.360424772	9604.54623874155	64960.6426500641	138513.158802706	27601.2199587534	71745.3350561196	89118.0001475579	13192.703972798	145558.391999123	65491.1462196824	34790.1629111716	121518.737419573	194212.165655017	60206.7202310257	61756.9385432274	27089.666863392	19813.9951741879	69130.2876207825	80282.087388774	92752.9751103186	56341.0823915689	39223.7796836915	208114.53284361	53730.8188854209	78903.8801476857	34880.1585983743	42164.9305137808	13216.3207950903	93050.56471334	112270.620749255	182240.18705643	57371.7043542729	143078.193163301	16386.144814279	28431.4587409864	131628.448133773	133940.824741403	150277.369178158	201184.430903435	18803.9190418531	87118.651958277	92436.2107052265	191374.649077428	74490.3368444708	13865.6015190337	56104.6672897956	34549.4280535181	131966.857324659	15228.8797589267	9313.07288220097	18256.7908328159	122180.430973729	78456.4822045345	31550.3773115125	247092.161302183	70466.2807519887	74217.1080458317	45636.0141528576	46840.5618656271	424764.878848749	213613.193787631	27372.7796632513	38458.3240646032	42931.3184037847	4660.43992139667	19290.8361352304	41557.915405921	25043.3141469814	149526.662048226	106622.806426201	152237.613390122	28254.5792233728	88978.1857553018	39031.4371949256	8926.55923118681	27667.7154824439	91249.623668477	66754.3842794489	42385.2342515965	78716.4678970751	23597.8315662086	37614.9630143202	223994.062119585	91644.424197681	107247.970083829	213069.210350139	46792.3787666993	42844.1310610869	8896.46028770204	20892.833176025	27209.6462103742	52964.1038900281	19308.5881073412	54673.9345964612	72543.4537000277	6954.68524715534	36440.5486185347	161175.260730937	136296.512533076	63490.8256317089	42292.6839105779	105266.866694357	23591.1686967165	57893.5367574647	89243.1547979544	107135.040617595	122796.480434956	113140.032745089	31584.3253733739	37537.5670078843	31127.3563070708	27315.0570411583	23498.0573404744	9403.04238498096	8825.3696671657	40207.7424825781	9706.48831763931	142088.961219992	21262.4787089731	43329.0299776694	55924.5474070113	104529.397984691	194561.310444978	71421.4816525027	58552.2107244711	85176.6795085883	223792.680132967	21786.5515657534	9737.07874196606	101049.830770096	94411.0142015838	105748.242538907	56959.3225368647	28958.4651499332	11785.0656939758	85338.0253853206	66077.3781203317	39623.8126672335	120208.983616459	24136.0880937174	91683.8846756085	7897.93036298306	116305.838128256	29586.8819795035	52815.8914271281	34136.2630025844	85771.3032609306	253470.592577588	74626.2568515334	68829.0488119732	186513.03068637	139828.692406315	107536.836356704	94006.4561795558	41889.8296013256	65752.7859753127	106367.11774064	14550.4875713723	15009.5657136009	55544.1854008456	109202.054276776	27892.268214706	31291.2512484401	101358.125006145	36296.4943804367	31599.8742049446	41275.7485237405	61543.8376803264	214980.55583703	77880.9975464218
BTN3A3	2145.4994967109	4167.67452298723	9284.96933572741	7184.08979205082	3718.28587404883	4140.59353529082	3190.80474026676	2283.13198842072	3459.47972980696	6379.66380353716	3721.42668169636	7184.21165487807	3214.50186029362	4452.96989932945	9133.22742303237	4677.97575088533	3017.06878190225	3411.66029537907	5726.91123014968	4927.56	3625.51949291629	9955.79838743359	4377.42792440696	5659.17771105969	2758.76796054961	3428.98670848487	8551.59868294772	3650.70976501808	15487.4472800259	1692.2318571862	26843.84241476	3962.62428730856	3609.6719316558	4263.53494652772	3381.03461521831	6307.54324232403	3022.1999556951	16931.5395064207	7831.52787485776	7228.48950494222	3083.20847153761	9500.68629705936	5483.96874099964	4708.30796219442	3806.77987246481	3051.96708954021	3163.00880533929	2005.38666587678	11633.9496879385	7866.14945537034	9994.18360214893	3514.77707881854	5561.81170785206	5780.14798994553	7131.50149688835	10620.585563931	4916.84874833927	3991.73513177657	2721.63592076472	2244.81593913669	8019.22014313995	1582.29863854107	7128.02071428581	2075.8349723475	7237.0981674498	3893.34854034996	8519.10208652655	7454.14767151135	9631.50551155015	3741.31644980475	3530.3200959554	1198.34562994097	7433.24239645384	5874.18402374817	8481.45113469528	7605.26345983963	8159.71780532675	3353.99629245693	4601.93467477148	3374.81871208756	1606.38542141908	20030.4347424224	4642.96101825832	9066.95989261984	6210.10310396094	3040.63552071551	4672.55532778962	3736.88651602339	2721.79528862938	15097.0984593606	8340.70815062049	1650.82271868744	2166.21880184845	7585.41117353135	11126.5850767506	4671.57677337245	3416.86956997376	20718.5320449665	2373.05482429277	9078.34684256815	3545.06778931835	4430.93256374621	2514.46236317602	8075.0317009373	5400.6022133196	2742.77847866225	8321.03401010093	5145.31318439292	6673.49478974514	11051.3717563533	5231.39989815624	4995.07331121255	10311.6686746972	9015.43832054714	5391.59374398915	4936.62845519461	4252.26883370365	6104.22046669091	1683.09488707164	3506.83193107513	2059.99107827885	12930.9680092028	15954.3812433314	5299.75237194161	2672.67644160385	1682.48210081368	3457.84205088304	5600.30279223242	2058.49230879824	1643.56948733866	7242.23519151694	13803.8450538717	3891.92638471265	3499.63143851999	10162.8379722009	2389.8386296233	4674.93830273113	3066.73337344679	2532.23209156211	7014.03659950375	3445.45749217115	5570.23679225947	5633.01425538416	3551.39554502747	5922.18265388067	5568.85333690502	3945.91169609618	4534.19014190051	5659.66766893936	2091.79531224035	2554.76507726599	4932.69614895666	3915.20820189423	4133.44241074654	5803.11798993574	3177.24704466522	3735.87563947779	3934.15765580532	3718.79099062344	3892.55765999475	4897.80406419711	9326.75281511144	5184.94850755242	4603.17665072693	6113.13905363873	3696.45024831862	3746.91245791521	6331.59845862954	10008.5624458589	3676.69951049257	5409.69886802293	3698.43144361988	2690.4375891265	2761.30686629647	8106.01485409583	6460.11715347766	7415.33784245422	4886.73043714068	3053.55698760069	3037.77666047389	6383.10649734493	8537.82057707405	1232.93866490173	4115.15573820862	3933.40678400217	5735.20728783594	2395.87157366301	8189.53550532386	5430.02941682465	7828.38810979203	4006.97080049129	3528.74044013016	1063.04195722843	10517.2883145719	8258.55714588666	9305.78133411444	2301.18506942126	4107.86517530029	2400.8482639875	5334.77009551399	2536.92552457484	4272.52053494532	3194.46098088506	3330.24473410922	5869.67682476752	3141.530958894	3794.37108989259	4589.84408177909	7355.91096606665	16229.4645893693	3635.96174143521	7720.98307830879	9579.17634482657	1907.42678670981	2105.68746706371	3977.56935069908	13170.392856809	2862.75974278005	3119.82994234145	3344.99331221427	2191.88414358242	9754.09004543757	6508.81044509084	3134.44174663273	5054.72279813427	5016.3348386278	9219.81299444177	3596.70148977597	5718.89646359661	3596.30358981335	3212.68047992278	4437.63906750692	9072.34423106228	5916.82885331911	6718.30394029206	5594.12525440259	2948.25607231473	8319.40851868577	7728.12739184432	10298.678027112	5057.16856969853	20615.9076366438	3724.53040709797	7462.31152133404	4594.30860045249	7925.35365627183	3350.0129351297	6060.38167706274	9329.31844890681	2350.86308471332	3536.97553706457	4198.29268168227	6230.16685838738	5155.80363026726	4966.37760757406	4124.5935147258	11841.7925566779	4632.25487382279	8577.75313420735	847.575428039763	2252.5446817303	2809.25208166919	5953.26955110132	7979.85792102353	7264.2586908006	3694.10565420159	4487.26649490821	5975.51056308639	6229.72375385347	5244.51968124279	1374.21710126417	1917.26237072827	4863.91827329666	3411.64039514669	7962.74466332368	6041.36619729659	2659.45637869696	5512.33739559146	6252.07648449199	1354.20016278103	8740.18974802788	3359.47797559003	845.007625929636	9290.74517884047	3355.18611269873	5499.18596897448	7457.5655891604	13298.9619847572	2326.93155046947	5591.02800241889	4356.3474817175	2550.024614307	5096.7302896187	9803.24323236805	5613.82992976856	5973.53195922538	2576.70164632503	4009.31743354968	3859.1793855627	3247.42350726128	3970.18193551619	2515.62719109188	4547.36359244601	5925.39989768265	3292.05233674317	4946.46289445813	3986.46744298751	11398.0082602528	9714.42966807691	4102.97690024874	1569.24861038288	7735.80277485256	4016.14987657803	8907.94603282684	4478.19962445747	4632.071866555
TDP2	3242.09904076381	4262.98473922497	3806.26202583026	2682.1513328686	2778.13234053294	6843.90318976561	2569.46059666105	2995.7997104761	3668.26019864611	5555.72392913382	2817.14034430716	4837.36740115492	1787.73835852755	2379.17202430072	3159.18615421622	3238.93257825254	4815.74321941992	6106.23656407319	4458.19227862321	4798	3946.10885522426	4075.66499343106	4471.73446557156	4377.74801665153	4618.71017294253	3252.61625897198	4539.9379745935	2276.19429971456	6107.53788073399	3673.95521629563	1512.90448	4068.79852744381	3822.93424629887	1071.01087693727	4202.51730846911	3846.55996514124	3126.4548431124	6774.05418301383	4232.55567460205	4772.18635358025	3339.86540221835	3148.49673249736	1782.15533187452	3443.06954722711	3273.05954620424	2889.26765177276	5488.12801643777	2909.65087528065	4012.25584778518	4932.53202326117	3432.06443443227	4531.13401902741	8385.39353082675	8360.84498068638	4986.54231235513	3572.17422758589	2931.48466677929	2912.48193617013	2761.4961676256	4431.2270241977	4925.50202840271	3152.9045570323	3063.20450775989	2271.795201879	3353.86329347981	1724.569604053	2155.43687141155	3861.24165923866	7364.18977649402	6014.68595282104	6667.3671658219	2142.69937893412	3059.01942286573	1752.98833934658	5071.58351783771	5399.5865438081	2932.84856043592	2082.3323684896	2222.19149907202	2252.995290075	1171.91220330906	3939.49387789305	3497.07924715769	3939.67356336306	3033.94084316322	1941.05665773784	4400.00532535955	2228.01874765887	4886.76929207341	3099.30768138265	2923.67741141068	2272.0466377459	2840.68501403074	4025.05878451363	1609.73071367683	4117.55188285011	1266.26847039031	4340.11310643911	2975.86141930353	2670.92905988986	5433.23834018669	1283.09643370292	2679.46508275685	4324.41900027515	3388.62923306463	2522.12757415107	3976.71893881726	4589.78776430869	5840.78000753296	4527.36920363032	1839.56244225694	2258.64809334729	2679.38819247982	2607.05861285714	2498.30478292114	2235.07034940918	1724.76543052065	1577.48539915516	2605.21377139905	3698.69170349186	5149.98069335876	17978.606446408	3870.01387096005	3051.69866450931	2707.59802530782	3708.6171513227	2450.48521831556	4264.65323515434	2125.56780668544	2730.76262549297	2136.91397655673	3810.39528511142	4448.91337792586	1738.11383403733	3766.35992247744	2497.98770466515	3553.65447265421	3100.27744727441	985.596665552324	7676.4261270873	3315.08917201792	5547.78496636184	1745.02764701061	6639.64898910569	4301.39234015573	3766.54894499651	2534.22010443908	5493.31698061162	3887.14960746021	1884.58222250524	3931.40891265222	2064.07486916106	3823.99009885379	3731.08948621755	2211.44275017398	2356.6104385084	2084.04347518235	2658.42498509587	3307.61291754973	2779.64332145313	4311.05625457936	5853.71772615404	3780.17054238885	2920.68970367412	4468.46886881857	2745.85348648225	2198.23339425714	3092.87161657865	5842.20320519959	2280.64290617774	0	6214.393558469	3118.90878979647	652.269065789005	3991.21474646088	3610.42559930487	3216.63995683401	4985.09140170862	3264.67514665082	3605.07205817733	3185.80933332924	7226.55999516179	3681.07549670828	1160.21073081616	3546.24961673805	1868.88864025566	2317.7559549924	1252.65650000061	4622.59072425834	2408.3659102588	2896.69294427392	5975.96436848287	1839.08831367681	3432.09149093998	4785.83633269086	5377.25802597369	1883.32762963901	3931.45513532119	3434.74148872605	1381.6303659667	2749.67956373024	2112.82250881454	4031.39348017497	3944.85216204097	4155.57323048444	3361.57030846544	4190.71974492586	2079.74488764617	1972.7590921024	7493.00387048203	5188.4501835431	5316.41452437479	3249.31688441961	4410.06588857993	4194.25257065857	4878.71618412155	4681.37245100076	3095.69274221846	2052.12241835141	2638.21051366254	5747.20250549451	3662.13423234616	4411.85555676906	3981.69394981111	2138.20955647009	3678.89061208013	4962.61381198996	2755.23900141709	4019.35544887728	3347.9857341629	3661.3786906841	2969.04371171882	2110.0986084853	3938.26533011994	2851.72128574251	4029.50295274186	3535.53669670477	2849.25818799188	3133.90804809097	3070.72795368492	2782.93500259501	4212.03981420994	3804.47031531475	4172.63226150959	2861.19283392936	6191.52695002753	3028.67406327885	3401.95537253907	5858.46606899789	2911.76664597231	5352.82316718058	4227.68613645913	1974.64016530872	4149.0714579423	2983.6453493561	5194.44635065709	3748.11800817033	2175.14267879213	3964.57371384851	2143.31489420414	3235.96887796076	8047.63174570922	2209.33678862062	3911.36929803307	4013.70116767924	1828.37410145214	5058.4548061002	4815.39923300262	4525.53997357754	3807.01492882689	2098.83102735591	2108.30003160488	3295.94103488178	5570.76094702186	4575.07396069934	6326.23427025632	3808.69896785573	2691.4296396946	5741.45075064361	2197.33674785882	4007.354616036	4277.84991210707	2274.60075632582	4660.31982552731	3401.78652721945	3703.53231607738	18856.0619563622	3799.87927364226	2906.52989918615	3948.58686304452	3947.97569906765	3036.99830071293	5233.98895728602	5305.66482447446	4711.58825838837	5450.0127834979	2679.87935731888	4399.69714486484	3361.09108667812	6904.02722870745	4683.8924392878	2411.26048717498	3534.96739934889	4228.44655705705	1231.95193467785	5985.83908466314	5130.60858268975	3030.37015585394	7379.57733140091	5400.21382351356	4092.76997973799	3032.01285206322	3803.99550056893	2738.03915636335	3393.39464114284	2604.28418224877
FRK	2632.93039380336	2697.2842630907	11216.9904399204	4151.71723013599	1400.08158271416	2540.46443181648	1537.89817567629	8315.35549641616	3061.03412967757	898.536507714295	7462.34438300198	2280.08738280507	2269.86338317534	3571.17789854018	2659.8246357196	2522.40981959423	1102.14470076051	2511.35954183308	966.864449629193	690.945	7658.34187608324	3846.3697312317	1118.55915202701	1643.2669872579	2789.00010115356	3725.06393352054	2600.317208844	4125.78660294862	5201.64914405896	2236.45575975916	534.559582933333	874.022503927413	5346.58937090912	968.549601070273	2258.96249385705	1368.54563372697	2648.27523914681	5682.88579916085	5255.08384287753	5754.01466651753	978.757330968724	2751.29894753331	2134.4374502581	1576.83336454856	3646.1177943951	2195.10739594549	5810.00213470016	3064.4481416428	1590.70498400096	3454.06598097236	2667.57219366711	2284.98205844334	2290.67654370204	1600.99343814427	1888.08746269302	1072.2322632586	932.84406085021	815.289168947364	2383.04311202346	896.572416972204	3205.08684958457	4300.7586961931	3106.33059409298	1449.80827096996	1793.60801453989	1359.82313279579	3369.81777210489	1370.34330827068	1752.50752700537	3784.67605152434	2705.79749283997	3574.5357537899	10681.5659587828	2464.00428379293	3876.49029685258	3292.46323837161	2790.00324318326	2028.4965884618	2061.00325140719	4238.29317637921	3138.8345238952	4287.58108412088	4446.02269034141	2238.27705598883	1720.89989170718	1222.69359362112	4606.90344278418	2017.64030542992	1766.07179976894	959.881194220025	1005.81062485181	688.119463635519	928.029993965855	1304.3700412602	830.325044055765	3661.54682436863	707.519553882907	4505.14056506696	1605.09592013813	4067.56676117072	1733.2742956498	1929.73474400322	1774.7410326349	2256.7096932484	5041.22786400328	908.37984188055	1405.07517338033	897.295610833974	432.621351696171	3312.97096059746	796.818943473373	2358.50524887193	4010.85998666482	1461.85295918381	3174.42858047175	1164.58125268979	843.480463147098	2355.25235525129	1943.20672099503	3482.65393662069	3657.46894575363	1164.92984006899	2631.97982962002	1057.98043749162	5701.86659502324	9184.75986000399	2035.94096133125	6031.23740685418	2631.53909395634	2172.67600629057	1059.13881050559	2867.243872314	3362.97920695126	3669.30450215123	3168.13359385974	1360.17729280709	2061.64205791489	6404.60596460182	877.583841413577	1211.35784572005	4226.9947857889	2022.31920433909	1717.67861567227	2505.05169081683	2388.7345307987	6253.70927920752	3312.81010897129	5289.92937177812	4277.29939730124	4373.5805245607	2577.57628668101	849.744881779373	5609.43168169021	5227.56208745133	344.37538905197	5175.42035464612	5647.0375604386	4934.48426186647	929.244710730224	4289.42629395307	1762.19169295758	7214.88127461673	3116.37179764103	1410.53977597294	4221.99943250374	4484.14190959195	1442.57307504192	1349.79635718323	1074.79588148418	2023.42375083509	524.920117232523	3027.92250589735	1092.21833177832	1071.86101032358	5683.72241683167	2845.14683118173	4016.22608316984	3697.9620431889	2577.91361108571	401.51452588764	2954.02773148159	5159.61981366167	2528.79285460093	5835.59355724488	4346.82593304015	971.262671549417	2809.16729686863	1289.57949055375	6920.10822903606	4848.3134550674	3026.52458084172	4977.93696901227	455.084359696255	1841.88196110193	4689.03374401198	1317.72484509366	1786.75520823653	4400.90066461286	1629.46163285715	1743.49639261241	1422.17603764579	466.671493033125	2840.08097973984	5066.97398216121	6316.26435947825	1827.46363785602	5155.95366926485	1626.50327927923	4379.35220010991	4998.54731865859	3960.76425028993	3780.44394324015	4042.42958912353	4014.7234048842	5891.7463997658	5759.8017128731	827.012648684544	6329.95093927632	1614.57256091936	2319.7455866661	3326.75837665201	3567.65609980972	7149.24603569555	7249.11197569896	3215.75922894696	4179.86130988346	1889.20726206	1828.10064219276	2050.28827257629	1632.29279556505	2146.39696337208	996.547275279853	1731.29611537304	7613.84550199546	804.43821475011	5622.03678586823	834.819064190989	5267.48470845844	3359.9411843807	1229.34828224688	1116.2209173037	3132.30409494216	3960.97282197512	5787.86421372737	2433.25413234821	4266.58287932475	3219.05790650544	2876.00364328587	4497.27046675702	2516.2646081754	4786.94462857596	6234.69608538015	1027.97443899895	1686.49827288013	4021.76761240646	1184.33376794982	1375.62773753694	2178.10205658641	3754.78409969855	541.643630046615	1394.51185496872	8412.72555012504	4519.49346993037	1652.28770720454	1829.25189737626	2509.69328551342	2772.50022287582	2655.46337227557	6061.58035398199	4412.67097422402	2675.07583868244	1858.28740750445	6286.27360368459	8331.76601666486	2521.75668780084	1343.82225849369	1302.18464876848	3274.63292001228	1113.61194059819	508.81120926582	3300.80073828167	4110.5699852881	2114.33645116326	3498.5668196876	3814.12428809453	309.42591772038	4812.04695897918	3053.30671312752	2917.19745847169	1857.09820370829	2722.40669009283	5049.65154053005	1876.2934234072	2916.63485872403	2626.07841172417	5225.07379178519	3018.21731012623	4400.8991687721	3429.03947115977	7332.4910330313	5593.22054355616	645.006555294842	3866.63353509767	4425.56158970975	3176.05984307978	1856.24327303692	1755.96081417114	1352.26602434632	3775.08861828171	2920.97327310658	2810.33568657118	3816.25675812598	1940.33303200777	2599.91924319631	1278.31412982565	1141.14836929853
DSE	7887.85676992923	2756.05461013508	16687.5452240597	2401.05097329467	4508.68806842486	10985.398378436	5088.86676611442	6909.22284125788	6270.82163240543	4379.96603978003	4627.02618809068	7507.06477135726	8193.55914943324	4305.96866286622	1541.62208967762	4255.65272295962	2185.80680976627	2469.87021996243	6503.26076954062	3505.001	7705.24743183992	6265.48490739654	8703.96204420324	2100.79928556055	2063.41015274475	3458.17517974681	5330.33481487395	7269.42685442436	2045.49451929795	10129.4974049046	126.075373333333	10070.1491146156	8403.4208123908	13024.6262750739	1466.50343576787	5638.05832958994	4145.41501377514	4827.27802152613	14134.8534573271	10072.0261613101	11288.7060992887	3343.17057841428	5245.17687253795	4269.92468097432	6151.86531475328	8965.70485070111	7013.04354385554	6097.20154969449	3090.5988750078	2426.8993973328	3349.86331009055	3097.23084844912	3557.15731688609	4084.40327808825	2203.60022835535	7598.91134354865	9312.47250140501	9457.04592614339	7199.80851556269	3301.60027285226	6990.6602509011	4484.67223621161	5491.95889093521	1908.62872479356	6796.08859793543	4873.54157660912	4307.31630106776	10400.331840476	6025.07731081593	10375.0572214625	5112.3308202622	7383.05163445153	4644.82601674869	4915.14686308501	4473.20757241122	4373.59816346129	9294.32182689691	5008.13133314468	4624.25579473984	7200.29585834711	5578.29830738917	5252.07911181634	7662.46563856615	5168.94726790217	7592.61233971872	4213.42831533694	2797.46315422423	5087.63115728979	6558.2651361756	7001.45074263093	2677.51689243521	3942.36258921922	3095.86355936293	2329.83899	2847.52715935681	5575.31485081924	3487.01702533849	3191.11789964767	12730.0791823279	6474.45354566315	3232.67549888735	3314.8966274869	2838.85691523853	4150.76846393265	4267.43589783343	2027.02335059727	4493.17369839322	11859.3671805622	2320.87904770873	4346.8127711142	3227.6448157937	6474.87822554613	2068.81462256461	5997.30645024476	8320.82446703651	8043.90467256719	10565.141183522	3983.22839623152	1836.16133160414	3324.24696300055	2799.13250179705	2253.70138976071	2948.51631068933	8699.29636254525	3006.96390034186	5753.36413567901	6373.47391791159	3086.39202904452	3636.22193496044	3522.57039881843	8831.91426482718	6933.50579465702	6045.63863695908	4743.89324822009	6402.25765909394	13465.8526224999	8530.93940943802	9523.42875693652	3249.37793663534	2748.18386677373	6460.81534110888	3630.30982215106	5076.07328453796	2431.02076733644	4069.61099906173	7009.11563832872	2591.65906799907	747.973963877921	8416.09623782892	8336.49311952734	2819.76915114366	11825.8546959195	6738.71444935991	4095.62273095442	19138.6589095574	4960.88199568995	6494.4982464221	7937.40602068566	1276.21645539946	5885.90538315142	6082.2016719313	3062.37094850107	4222.87915442778	6619.16154850517	8104.14564624233	5272.18088170524	7556.0009357932	2042.93249154521	3746.20345163095	4656.19510176636	975.897720655717	2337.14668970711	3374.28326426584	1397.50371734779	5058.37684538455	5494.19449925323	18347.6233993275	5237.9105444741	2728.76830698125	1452.95342026851	2673.83988498622	6506.33544080225	5822.31792934557	4322.99674794239	3663.91573386948	3743.72179161514	3294.35329110949	2586.31619168718	6135.22764481215	4678.09057505064	2500.29881211629	3318.78165590234	3023.70770377778	2840.17617998301	1676.23582409897	2955.11888444469	5180.39393672058	6200.39973284711	4096.48216237826	5693.13094484769	5627.19795679756	7526.01220269968	5502.73915688221	3999.8133297658	4739.79964189491	10258.1404316849	4122.86729684621	6002.3294823802	3825.60972864151	4701.39472576186	2938.91738694805	4211.35903576057	5844.14293272179	3375.17859128065	4206.34326038153	4187.35031375745	3498.60282889417	7821.04805184874	6363.62650179547	5513.73116399979	3193.68651282051	4959.79379203309	6289.51419175223	3123.32989957897	5778.98329420559	5341.13518437182	3352.54234654682	12048.9014080798	4851.02611524439	3275.78208974745	4010.50081673661	6864.0437429438	4776.46093892677	5318.12670137824	3003.40858817562	2410.09844331656	3309.91095376866	4693.633260518	4670.93877478592	3875.32287395359	4128.28529527809	4816.89553958194	12499.9428203404	6604.34027913112	13794.5357491875	14639.8941816772	3611.86859982003	6393.63917082997	4885.42586651377	5062.79412714314	5364.33367224823	9331.30809161056	12051.6964539771	5281.0085651165	9659.98208915153	7012.40202274149	10454.1147742607	5329.27416633058	3298.71101859347	4021.67568618954	2747.69641110043	3533.54907753168	4143.42206748993	10920.4101695011	3369.30478489917	3831.33978542249	1614.60245022703	5148.93414166576	9080.20352874163	5561.07528772708	10997.7684167949	13701.5580957805	11884.6731807856	3336.54594651866	825.662393720578	7029.47769364483	5507.73161651763	6483.18966592032	5411.80503066328	8864.03285585266	4470.42546147601	10003.5913691341	6517.44238930017	6491.36133431026	6669.25402883384	3714.05026834994	3808.76202253537	5142.96112081036	8514.19125261156	3611.77673847553	7995.30691192949	4241.28301339448	7827.65706572019	5921.00422402981	9870.64499719974	5772.61702566775	9209.38531747397	6041.98041092038	11416.3652739113	3398.0969473047	3508.94557758537	6297.21488816264	10969.5707689135	6526.7830494982	17254.151761687	5213.58070171025	11732.8349007632	6443.60965935609	5967.96523605824	4187.58491868303	4370.24921385258	5640.95359392985	4120.05039868702	4056.70399143949	4556.87849463613	7161.04416138166
RWDD1	5844.59220699773	4163.78393218516	6842.7066194334	3047.73751301909	3453.55987995141	8093.67373215816	2207.83775262996	3028.18940411189	3738.43577372052	5829.60776867171	7098.93776805304	3254.96404187049	6065.20308383969	2284.45752110796	1683.42347653718	4736.5977811181	1591.5024761633	2916.85019327878	3806.44809327097	2394.506	6029.95693139937	3126.66858804484	3320.53475144676	2572.5891675677	4619.36025993074	4020.52319776757	2374.55247802336	5421.79585695052	5543.6423197029	4248.13525272593	1386.82910666667	12420.6014510493	4031.11790329114	3176.09202035744	4052.8026293549	3171.04785502825	4214.25093543643	4613.38406538889	7038.33861830877	4165.70310488938	5608.12995515392	1309.9160524235	1980.17792582653	3332.35146968691	3156.97703293437	3574.30988001063	4925.85073942436	3201.21831676741	2507.13267070888	3376.66769371465	2268.72472615637	2803.42408879763	1740.48216160959	5907.64331326965	2739.77795131564	3429.35715531372	6402.85401865717	4507.45925263391	3586.34905698664	2332.37006897961	7000.9743363452	5319.72647245573	5405.50514817736	2597.33258574312	6019.69494943354	2516.47133035853	3870.55876852913	4208.11072864156	3420.32198375382	8557.40341651934	22036.9138598892	7571.60917979773	6219.75124154174	3223.99978779265	9652.59538257004	5138.77440132843	3353.62397215501	4488.22609879244	4142.77152184779	4140.86020144078	5150.11561155755	7524.82669816155	5182.97564629961	6916.9514112951	4670.42805166442	3639.31540167802	5488.76866463905	1548.27187135884	7254.45730231709	3522.30716830678	4088.41145632281	4582.88963103877	4785.99444144267	2647.74098598559	2301.32291215491	9464.35839095081	3536.58602726985	5798.85533282693	6059.81913808352	2786.16305044286	8712.77803799074	1953.8001687213	2994.98299823418	2551.3367699095	3146.60182325211	2998.8450422877	5541.7722831722	6557.11989711995	5276.61051912241	3292.36708391152	1957.16582508555	4458.06834994771	6869.52668194777	3810.09233866333	3890.86617737552	4694.50888170476	2666.39455324548	1660.27375847185	1920.70712453255	2816.57592489404	4185.68090742806	2577.03243216182	3616.94306290987	5859.61827272974	6276.8176069886	8751.63652153299	6210.5332947326	7865.15016667345	3496.29893744131	7453.02602343152	6908.27817252441	5000.15514514172	2077.80863083432	2668.37892216019	6255.68914063927	3742.37089783381	6366.25488381035	4998.00668371065	1108.07062105636	5650.92415964295	2535.19045919502	3705.51870793938	3746.48881756085	4370.57356417346	3377.84982324563	5384.61592747238	4958.69621870932	9686.57638570745	6638.24142463217	29352.1461859523	2380.51780407993	3244.25565746979	3488.50060978868	5289.0536555627	8780.97175978461	5355.85807544767	2312.98134368646	5397.12485930609	6498.92817739704	4553.3007099517	3469.94881147213	17595.8633794482	5972.48004969509	3953.34990551108	4216.98067440006	5503.01205735282	3560.20140474856	3164.60686980701	4186.7173554121	3100.55694312622	4782.05424797607	4370.51843301204	2936.62639163924	4035.49124454399	5292.38537945782	7538.04281563059	9747.32171985443	2230.59939340527	3733.59412391951	2055.85152668946	2462.94876566305	8937.62810262115	4636.93482607615	7420.43282138619	7526.95368272804	3486.18141877471	3442.77296658364	1169.00045378695	9140.96260530971	5168.68949918209	3712.26968509288	9055.50968909218	10424.1951650594	4354.91717695866	3098.36652862888	3249.29525376943	5304.50986756485	7909.2400230134	2723.77928032327	2449.62306828161	3564.36205016726	2521.34766928611	3720.33309541992	7261.9096649473	4102.29166256011	5534.60337403171	5892.35245092707	4132.51121342052	3255.28444340577	2630.70155159317	7763.51859213067	5064.82994545279	4004.79010336412	5579.24321143279	14708.0672751623	13113.8259332014	2986.36775105104	10539.7405888267	3378.9526171345	3932.23607307912	6411.8452158608	5587.26933995133	2629.86987418218	7255.82704873865	4698.62937482383	7888.5846231002	3381.89955269426	8370.63959853074	4185.64788278581	3068.03850529864	4931.6404766302	2381.6181146587	4665.55708137987	6049.30141898277	4431.04144436364	4013.07642739099	3054.74185922663	3286.7220987011	3108.45125993507	6773.3796220366	2239.49935777399	3234.81408790619	3942.28545097345	2830.73173757038	4100.14812265435	5692.531227365	3662.12979597806	2314.06406903868	3976.29170855216	2152.91817764489	5412.84458433873	4912.27586189573	2963.69096199033	1550.79682178208	2989.65130506844	4893.30923322279	3799.76610307915	1339.63930240123	1974.84966389901	1782.01723436419	1930.65144588097	10546.4125313469	3272.48133673239	2998.02659248314	2546.67213831443	1728.46671600928	3226.51703933792	5369.80772379045	7503.39354104699	5521.08505794356	3365.90702411337	3587.64415922999	4223.62312395417	5367.26415270354	1228.19967416929	2525.95780692126	3909.19848761018	5027.40712552572	3689.56488474287	1922.31194839426	2701.75729571917	3718.19687062283	1854.85170119341	3248.74593704037	2805.12129214954	1818.02248752068	5406.84957488648	1628.52879064099	4769.17955375477	2084.51592368834	4123.49939929528	3664.4606313733	3860.22338594587	2268.90797930204	3853.45214941638	5527.28080207687	6064.14196776518	6980.3671662174	4919.43527350461	7362.98294850156	14561.3254182099	2832.46606910341	13133.9225393071	3561.04954350336	1320.41283400928	5095.78962121892	5601.5108322501	4696.35280673814	3792.39234919447	6994.10190524947	3729.26329721153	3932.07177371674	3937.4023562181	2257.28039373472	4422.05000237938	2273.36607890979
RSPH4A	200.887376019789	72.0098773517731	2482.50784344792	447.674025079665	618.016728296523	369.321299530075	596.943537275803	143.042560011417	336.537632903313	23.9618407294743	143.662933892955	412.06153750782	741.458305380092	232.17272269333	172.135143018191	3715.8306265842	140.242404698936	283.953580618042	742.49864224019	219	494.49369071077	153.07672213874	726.973845064563	213.12434457618	486.01741499289	1054.60374108163	320.410775581067	0	207.444019645783	3867.7115422506	2017.20597333333	230.354964095469	450.242931222666	570.711678367956	503.426552577029	363.710186657508	262.59546248357	211.381952009865	269.277688956753	107.397540246914	940.519254051675	1316.10725794884	228.771128180406	365.173766240931	841.190411389776	461.969624538193	512.807700151939	321.434019094273	250.504721889915	899.397671349608	94.5360197939664	1274.5805960696	29.4499820914117	1056.17427605782	268.983749724421	379.22748877369	854.284952793965	1338.65629364341	1176.01312549622	304.92044708538	1106.24998073812	1284.38876387365	3268.07902715699	705.131299533039	3481.62911616086	191.618844894778	229.136532276183	1133.07826765092	220.48881324804	316.444298264092	4090.87695768798	314.791637152049	589.953745838391	3806.20982937082	147.985415718061	261.373138484217	755.856700968771	1997.17365312084	272.105081519023	821.370171637886	207.919907038704	284.581002510688	551.021417242149	1334.788872748	1136.76770832445	418.705682737089	281.183205537596	847.92027768046	41.3899149526263	400.082747166435	60.9099460710558	625.969714433423	707.474355356867	1142.59825382827	688.459210188233	2597.26695904627	57.2684232839839	618.963499050738	319.985098849842	2521.21817026159	506.324193573301	39.7857817203164	77.525210351012	1614.00057588173	767.826943250184	491.975260894509	260.473967759911	211.641968484985	0	531.648229968406	1605.7197589192	656.277388735055	544.896616983974	1026.61375428571	553.65413106323	594.974944150955	676.778036385398	370.301736890883	431.098122640214	1891.72585861382	637.502708065251	401.088577680478	685.448001347159	910.677433379759	6131.42558034707	991.412505799138	9894.12213539322	212.82338601538	647.77631520967	949.625065266585	852.710865645233	156.781027715441	286.22873996187	456.277096341553	1102.76304036502	869.150849037743	7218.8189293819	245.287521395872	454.23150673281	493.817583548134	123.905029240204	2041.21411415317	424.281231822188	584.772655450211	61.7306593018904	308.228480137587	359.392380616278	154.14920098655	347.165855678156	4966.12519138499	2404.03395578274	926.449446224105	1618.51779733118	1347.83376176759	671.008730069102	709.791659702423	17.3257771095919	159.461941967083	1038.02635388385	503.211290952723	256.251371555966	922.114227573857	131.588215083156	616.411436257673	141.331114962633	2337.93573946368	282.5972146434	1249.85907793247	188.342525046961	1498.1039182775	0	658.608341453693	997.463991164011	1.49946911675633	841.229941650614	37.5596941410129	199.145946183532	159.310510840222	281.743068333132	693.744124246094	816.874188033139	643.867010119925	496.215026239067	386.736910272054	1190.0567853809	723.596273017283	753.270685372531	899.714021940393	903.089663919398	667.230029231056	1199.86477465323	163.601912614904	262.167908545417	283.776675537939	3445.26593137689	217.297790658334	7812.29488812681	1306.5970116384	1450.47443851776	961.463323165868	889.488466466885	138.426302301642	89.8938511874349	999.685896254919	2491.68833142593	495.38930861596	848.090161939924	1104.31042044828	374.157681935782	82.258498159484	279.277385825701	1678.72860416608	424.946789075109	1417.05971389646	109.150817389501	648.276075961585	166.481928989942	275.853808712536	235.405564199913	135.965641300872	85.993054945055	2619.97240979967	77.2367695544554	175.256027134543	176.844399407301	911.660612507018	295.534409956525	287.502922367269	403.093860579047	927.916173925339	164.292765201182	203.113654322817	806.612617922516	255.558137644587	1534.57240440336	366.164032589052	896.601932078009	1373.23966775961	150.426475466702	472.913503668549	626.557937727106	81.4648950707546	580.811234881465	291.183690191676	996.65816915739	1386.33246854291	1045.82055068368	414.872044249962	408.991493884778	727.367454220463	1656.27149583359	1062.86406482868	148.098012398154	1084.86039555051	255.624381757541	1170.407503537	600.405240413622	387.678491050026	4550.57822264728	291.987826166941	129.309445672758	846.58551277697	1973.05826739854	107.59430107858	415.943313140738	3706.99359805869	1005.27431664571	2058.14973024967	695.584579088125	72.457007006216	250.444169282417	195.963784988915	230.822104289257	2089.4047689891	707.330513660753	0	816.64547518305	364.016575336756	2646.96179939782	204.403418405472	6812.05540420501	4080.22372400418	468.685746620451	1827.14126492896	2577.11100546928	887.906874106868	1230.79538989089	305.825088539224	1191.37397269806	212.597969394393	215.582718610057	5527.03970104935	725.769029462971	2197.44156218016	1014.26555297226	552.333381795474	949.436059325515	243.301224600821	469.607629861003	692.285068979754	427.014218425568	671.256669463154	682.366711340206	129.95802165003	1299.45615027664	925.41057455357	410.325280515777	1861.39672207695	9859.85021041947	122.101505825335	218.01680279476	712.71990418629	376.260310382376	2020.4840671095	186.255391998005	557.428890651208
MAK	64.1723562285436	111.10095362845	2640.00834106848	1290.46903751225	1138.97540088248	506.861645561965	986.396642834365	18.8924135864136	403.845159483976	92.4242428136864	44.8946668415483	725.460453358838	20.5960640383359	165.151398898114	222.96816959096	1851.29172928749	710.2621825463	387.658366582892	348.846344845607	600.002	309.981119550035	386.023957566263	211.332423851501	362.902914572615	535.547852189618	148.073765975869	782.676354165896	125.955415794481	333.121325594441	814.157005762771	0	99.4163529254131	214.794792876868	222.796203842878	0	464.849221553533	426.43707582802	484.212145883064	526.315482960926	191.447789135802	825.38863242335	1362.65767543256	68.7160685015959	495.592968469835	1567.75143508407	931.777072706262	523.718502282831	388.399439738913	93.9392707087182	485.631188162137	193.182301318105	2778.58251298023	698.94624163617	330.881665431647	897.477212866575	330.168836225978	649.484763528612	513.302328812593	500.75065819087	763.702632795926	1001.47196987751	1687.47163229348	1503.51461815615	342.046999403561	244.324850256903	73.6995557287607	93.215848265982	233.357340170512	380.432959360916	832.917301603943	1737.98747767614	272.466711148412	803.598939852143	2842.38826959365	246.673189825042	162.561342227989	715.770972340717	885.569324374185	68.0262703797556	1319.47015524158	136.093030061697	131.130461941199	229.143074708787	623.188989053592	1147.00885884989	434.650545639676	37.4017598240868	1586.61671058283	648.533058737375	240.049648299861	98.3929898070901	180.836365045082	178.27205598704	2343.62807347234	143.103064911928	1480.78600615533	827.401453290713	324.218975693244	298.20477978813	1145.40547070032	360.269137734848	159.143126881266	198.658351524468	1785.82885350952	3132.67124871028	936.520826803715	812.858416630066	1273.01064626043	1151.5358957941	183.903475775235	736.655118428626	1041.90023394069	999.603449087841	1049.23077572333	446.144565249497	242.6871482721	287.460905086774	277.726302668162	894.124117351028	752.011162876517	257.798900753659	226.104105526183	546.408493098739	673.693145859106	2450.36734280358	876.768960134332	3172.571771675	445.26199410851	185.552294893818	467.725778414885	308.190767775206	440.608750303741	459.379459198063	332.003002040861	141.379876969874	227.686872292003	4407.16210582021	659.461532933164	255.998020869982	1095.7239943965	326.196425856267	5182.82452130706	1166.78023075669	168.310948801168	400.01467227625	453.095865802252	619.699946015919	264.506015329195	877.147773654917	2405.36723728958	173.036218486528	708.461341230198	1041.31145033115	332.504340792082	43.2908858109098	40.8513185440243	29.7013321878719	279.604500983379	190.011603761789	300.861777130464	248.714566510202	1360.03879678757	420.683536099181	864.912381764693	66.1549899825092	624.693322900886	132.095666880895	2744.84487609122	926.730833469707	824.83839265161	3452.04541025773	867.27633082516	469.116081355045	380.860657248759	1541.54319256788	4.69496176762661	13.1414678182633	165.948448791898	0	2493.28341845681	607.343809133723	1215.72257831854	288.647956439719	197.665531916827	935.605900148878	134.176792347576	159.345721905728	442.624583141094	884.978124176472	197.176156395457	1052.90820240241	440.531409445117	314.992785640389	21.417107587769	2023.67145500751	210.399448097752	2143.2706815123	3371.02417870867	754.516982769329	988.653051710358	228.173128354549	751.275970565301	354.965463663205	694.846367604743	1490.09584646729	357.781167333749	1188.37325160718	615.331567608558	588.44832091708	167.009678081377	104.729019684638	2210.10568989424	286.609000938796	2400.4132729337	163.166157136007	297.750655589764	690.775765062745	654.363547295124	568.04386143892	1109.19338955975	119.434798534799	1392.12872739048	25.7455898514851	76.8666785677821	64.3070543299275	311.286662709752	702.189758056702	83.2001512561724	217.763349967991	2173.04062561256	181.895561472737	47.7914480759569	937.922699219359	151.521182669588	1572.80266085992	1872.1899178124	4393.10147090316	745.146680426733	77.1417822906162	4029.39424166461	374.389041023393	449.568549275463	1659.4606710899	336.215097785133	786.688049250636	346.49200507916	677.434588386117	304.239499116639	759.611811650561	302.880855913424	2831.39806155551	876.098813820446	95.8281256693939	1118.6793193927	589.153337003095	361.982324087602	452.51130251762	716.172385592346	1186.21781828003	130.462645734165	494.608629698298	121.664983872139	252.880414479672	161.391451617869	203.417532703865	1653.70156801952	368.42947224811	979.0193214136	227.128731421708	335.113657403749	3435.44066993925	220.384927021672	569.003326852587	665.228650467285	2829.32205464301	345.759909166394	1469.96533041662	278.028407934373	784.142174471645	1189.20729577813	4320.38875659121	1841.90343674502	546.602293854073	1094.97358167313	704.016746359555	1007.72081374539	895.438219049836	610.521172793258	2663.46634279525	1729.44864990495	600.332259197257	1875.64615446991	319.484294779155	472.945599379	657.024237516512	283.49854994812	592.124596808369	538.738425901818	386.909430891769	301.179560432696	291.748844887034	438.751908241792	184.700763971785	471.302392033956	54.0033724790291	1016.6482368335	164.034472479273	745.373304464074	6810.03318881146	197.027429854518	208.106948122271	70.8782225157637	1595.34371602128	2483.17806564902	775.638892704022	1042.62502489533
TMEM14C	970.955650762312	903.209604497954	296.250936000582	1041.32871051139	429.671715942955	376.96242986518	1056.6192964714	472.31033966034	706.729029096957	225.9259268779	994.416870540295	1247.7919797772	346.013875844043	595.989772687002	640.443987994153	900.807424626473	902.527733465733	2851.88161403337	755.30034296847	896	533.856372558394	226.881570312776	738.244757391146	778.556279166044	1173.25532674981	662.365156679341	1036.62309746816	368.869431969553	3367.34710959899	966.927885562651	0	1146.92524228586	1408.558160981	948.715517286991	612.867107485078	742.033729028934	614.96715145725	1275.66304315312	516.523566998862	1442.86260592593	1298.67655673777	1536.16377696279	533.802123422529	957.276944360155	894.097232211798	706.65692567071	731.023742769785	1938.6455793913	1503.03146264851	559.675789187702	1117.99530086864	937.269214222758	2147.88536053362	709.410290685451	1041.92924561522	1726.55583388859	532.465278796238	823.094982335298	1253.26321540814	1225.27665893024	1103.91118585284	1369.78695296099	356.881499506554	601.747387195488	732.974550770708	467.992178877631	765.079113930097	893.041185893433	628.295556335122	774.276357849741	650.474845446039	835.917288571828	1395.41541001767	346.239409567072	1091.3924409207	790.494370049828	637.059256925068	733.487435190183	952.367785316579	580.566868306297	808.997456477866	1665.63865764591	578.299705224434	720.225336830103	1134.20742069309	700.873094619179	1665.13399203674	389.584992447779	1365.86719343667	392.081092223106	1012.03749549246	651.474597149589	542.754972029612	925.118309486677	585.359949045117	1017.31025310565	617.226339838493	217.374085976152	474.644563293933	329.797901789812	360.269137734848	477.429380643797	1187.35674043351	441.017235155539	2138.24656088813	1121.70359483948	1565.08927179877	37.9060242062659	937.848822347772	2417.49812525401	428.711586119203	725.737404331101	755.339448370888	576.344563809524	459.853224560782	446.231208113216	851.06535679234	370.301736890883	476.336814522212	621.659219039419	587.539682346319	464.956185591382	736.537293373034	747.127200446251	445.722525050673	748.149252061386	363.603867294471	851.296272566467	546.716583169286	1029.9416130752	898.942177638047	1724.59400799102	2084.87954081782	683.516062848712	797.38250611009	860.393661641896	1432.2736364148	1294.79642441755	302.82100448854	1703.98857155665	1269.39438119556	1253.22396211933	865.670577830754	2535.45339540221	1204.98493879927	1248.32534455723	1353.59934007813	1089.55457970039	541.061679328191	251.035083692783	81.3394947445288	538.158134203708	725.40797663518	1247.4156834902	548.351220271524	776.175052336462	1571.69301983054	1059.43892950733	1794.55403552801	1416.44393426221	1903.04327405533	1234.03928727168	685.853727100086	903.639801843709	520.218784862458	554.767296804977	477.172346037216	847.362086733878	2172.35980593938	415.944146721752	0	228.230613375042	1044.85182320028	1367.51583448178	445.524486864031	187.798470705065	564.968390803282	597.414415650833	376.314168193204	816.610254242163	863.104967737983	521.023962136518	359.999136683245	1306.31993551694	636.88968664857	275.541627142343	1314.60220572225	656.704446882538	681.143899057851	396.112814187302	1271.49849254297	1465.22592067194	1023.2374340989	974.478395243488	482.605344473028	1314.56195502963	437.161054112211	727.183455882088	1630.65759858207	193.04972236795	808.2743021373	21.8567845739435	1094.86100805209	856.873625361359	1295.51237165501	754.878946462415	1175.28544046613	1019.6562116224	613.912838881836	1802.31609953721	532.371062160525	1829.41762847705	1054.14976958411	1387.00087148047	991.304144816122	487.67596046657	1485.91333635799	684.526117916293	806.008181771441	2415.05750121801	1832.12742082784	822.523416934542	1298.97969290767	1143.7761770886	241.151453737228	1225.31876536313	1215.23749374123	859.846703005813	829.354034984476	585.632766587387	1006.29318685724	549.601652873504	643.139127356886	562.609332874277	250.284049014635	1001.86547805616	778.962671486214	1093.45279158406	1396.26818800471	261.065373065896	769.680309289135	226.29137519654	1711.70295147606	1232.12427273694	615.909552124878	790.375652584372	996.372770509508	931.189522697801	1022.47873471194	1542.78078841994	1797.84973845169	1273.39943869251	351.369794121111	931.342704704098	961.632144474734	2149.77481351095	803.4834834947	713.210048420277	1333.5822772252	531.169343346244	2418.08340134443	3888.21010958046	843.914871577508	1088.60116385386	974.579471349371	441.042913022043	2006.98383075011	1168.8920232264	792.111450833208	555.503720380989	974.551762597132	2588.07681491886	1129.95471983462	1188.03496058503	1628.36213004236	1075.3689907132	1393.50993850384	816.887590322642	956.270944477616	786.163063032229	785.225333111409	580.716952733119	1743.64207833622	922.817298784971	1040.21571493487	1459.16262202623	466.734206840648	1011.77133458393	1574.80015126712	1485.7970445316	401.171319848279	437.065514495446	672.008360613862	1499.38005329063	996.775717661031	1503.04821299951	1189.35371600302	1101.79538849112	995.331894736842	1091.76492621622	241.358514850591	521.248517040178	946.591415355399	1217.75479546139	911.306910583616	909.118134860725	592.346191983073	1091.58494861405	1077.84697952412	160.951984951578	350.148198427948	185.070914346716	1068.57928148595	619.992774486873	1808.49393031356	1162.05047801834
PAK1IP1	4374.88063331984	11023.6835100229	4406.26392152765	2242.26294300771	5673.98215312236	10282.4143876063	5009.150456117	2690.81947795062	4038.45159483976	5199.71943829591	3984.40168218741	4062.57853880949	3929.72901851449	2020.14204075433	6272.80712351585	3215.75003423642	4770.50373403316	8454.40921770586	3920.52084803549	6986	4027.29438653498	2954.92743985675	2330.26112352091	4647.41555468669	5841.70953689948	3685.56254778002	5663.73165071239	3238.85354900095	10951.1145254867	1527.70879799879	0	16792.3507033259	3657.70748254744	3194.50303086479	4530.83897319326	5689.46649128531	2008.7430677162	4099.82669712158	5838.4298923805	6677.32532839506	2148.9263451707	5285.58831246978	1866.88537934874	3565.66098893824	2952.10219846223	4799.78609901546	3224.14202967868	4439.80738873964	5677.0632598302	3153.33614555504	3884.19733501297	5713.30752188196	10095.4538609359	2974.09411451249	4417.54081278184	5893.64132552993	4727.8235743666	5465.42611779752	3819.13173428474	4744.45025923674	9827.6161079526	7050.4744910511	7005.38679228799	2629.66259073975	2719.72135943868	2605.27929501169	1918.53299905821	2942.39003444657	4296.60501568304	6804.67455557962	14727.1570476767	6626.4962274444	2272.41442841454	999.978154903502	4905.09992515489	3585.91196091152	4818.78155879218	3364.86399393113	3500.51849662493	1913.2317251003	2215.29210044873	4561.66606965662	3737.12545357299	3527.81033249715	4974.7822438425	4890.18272836563	4765.57644371532	4086.8229599914	12632.2020435415	3203.32919564592	4886.85182708548	1866.3240238627	1911.79363282072	4041.29211936419	3944.5054264891	15074.9466277248	2487.99483378197	5091.71164100071	3314.51231558628	3729.7539024782	7020.37968396826	1760.520841124	2679.46508275685	1791.63251781938	4183.37712914142	4224.54564761014	5348.69820003541	5651.15644208414	5745.80797489014	5059.01743359873	1983.76543031522	2637.08541969816	5324.95521562959	2661.09091571429	3283.03172758568	3139.27569216491	2231.7830898863	1173.8565059441	2940.51497232985	4137.73253173834	7368.25230293599	1655.44839705063	7446.26431277131	3572.08576929775	5636.94855064086	5560.63079062803	2509.3788024548	5484.2949473194	2718.67246357818	5026.87099225695	3963.05080027288	4435.82183587999	3183.85302105735	1835.77886420386	3373.3238645012	3065.0155885462	4364.37412421031	4559.93523381834	411.379477795753	8038.84160685868	5067.46282851773	6372.32523111524	3226.59033555099	9028.37192030879	3703.83955811343	3390.51328151345	7263.42077647384	10052.9802779751	5844.5741128796	2488.52169921541	7383.81857847556	2425.11766805721	3071.28377204411	4262.1895446624	2593.84557483701	1868.94782338911	2126.1203624485	3138.99740557121	4482.86635541702	5346.28715467231	3862.6125859539	19803.8260529319	5769.94385531293	3224.05772157809	5770.51935347432	3410.17287837312	1841.51463640576	4466.8087143543	6489.25609025439	2693.06210250355	1688.66290631655	3632.1271899971	4257.58382926776	2541.60015290199	6161.90256752201	854.483041708044	3381.15182542041	5443.10912037425	2616.46709612866	3347.35285867338	3209.45569140389	5527.9371592533	1595.67184908249	3136.86604998444	4009.71394270297	1909.62327680389	7384.22561285861	2019.29384988551	9620.20091141257	2267.52579854776	5157.62768806163	9997.69490166462	9970.20643244362	2816.34964779162	2453.24383440456	4059.67459690253	2008.57781619124	2156.27393736159	5288.97710918443	2513.43167945723	5267.31865794738	2841.38199461265	4738.97333754724	3697.39891514967	2880.75594463861	3086.35402590102	4614.7622083336	2687.49536817947	2197.722306516	3778.90555181145	2129.49006692097	9065.13446249684	2772.7191044072	3993.53192098093	9673.26752143675	6083.21900887215	6184.67942173083	2993.52466491752	3459.43829128568	8269.62828897568	3869.68747252747	5869.7243295683	3882.90305123762	3508.19520983357	2106.05602930513	3966.16337209645	2449.38918971968	1591.91432940395	3428.67467872048	3618.07084530543	4233.47250330902	3476.82784752586	4835.37377357284	3547.29952252934	4285.16629373542	5431.43315007094	5681.65834263618	3306.05308787033	2792.53251892031	8931.85956702499	3454.01990036364	2054.72568678459	4704.87831007155	3905.46372102444	2194.88765342526	6165.24916100717	4410.74199153589	2715.10704514697	3503.39417014488	4150.81301162403	4825.29681690162	3351.58732263868	2767.40011402825	3653.72104214456	3685.8601331516	4054.20202978114	5792.14467222553	2234.33023467763	6506.33812649834	1410.23907531693	5957.9327093723	8775.08696177806	2596.43495332035	3591.75093306435	2668.7165857716	1898.15937249993	10894.0365662031	4488.22053947109	4295.57213301306	3260.56531527972	4739.38368174661	4084.83131123445	2716.18569233405	6144.09125138379	12277.451766903	4339.57987691042	5240.44181494666	2872.0047912396	5087.36142462092	813.68283865255	3797.49637657807	3767.05918553055	2894.05254731369	1997.27992522599	3292.45454516923	4368.92972753307	3121.93325020078	2864.56166265073	5717.20924481757	8057.22416592458	5875.09774020798	4855.20123074501	2872.35573565239	2375.05432002555	3574.91134557464	7111.17009296589	5369.95755036555	4657.48058521571	6072.41061002655	4921.28932721861	8800.20606668345	6412.52788968773	10879.3880556158	5802.38500367078	776.298479386043	5171.22035850886	3082.06733259595	5352.02471074204	5174.89032782885	4653.73239247925	4076.25355528384	4587.39606838137	5805.69658920007	3764.01704713858	6317.57112674309	2586.58802699
GCNT2	275.171063507995	874.938526649648	4051.99280221313	3798.44403208399	1375.54043272718	2177.73997480904	3219.20043143492	508.832074039104	347.75555400009	97.5589229700023	427.354578398041	2038.51195367839	766.556669017208	1542.77098756461	1464.52073400045	924.052892690639	1240.64312329779	2538.44130593933	392.938602578982	962.642	3134.89564586466	1223.8620610637	338.696550869964	1497.97272745041	1720.80192735034	1086.74140245459	1674.88136242564	2661.46492618363	1412.02802321311	589.749624753317	0	2282.12905408291	1358.67413566989	3607.38698872408	2002.54327370749	4657.20827036559	3687.12533278843	1712.37078221648	1918.55702221604	960.292771388642	1297.04593512084	6111.90477322331	831.625415959512	484.582979417671	616.910001892626	521.023436542719	1607.88126682108	390.8704637607	1982.13739980809	1138.61567474528	7868.19593509626	5138.46848660308	2434.68695612905	1209.85160380421	3655.61330510091	1709.64080072266	1536.43733886675	549.27871670426	928.687474002625	383.699022409889	1448.46010955762	2692.71762753355	722.975743530514	2935.49606126015	2029.8219227284	584.072664128215	1796.86150041956	2177.53381229941	2391.23239932996	2617.52399809362	3917.55590238499	940.795809900965	1460.02627025634	838.066437720567	3869.87103252869	586.776320942471	5888.98913589485	912.961096719809	273.698030017082	1094.88314011791	1741.01923176956	1828.54175151448	1108.64418017601	1478.58811469966	5005.75148303145	707.708882853711	917.068041141903	2353.91071897658	218.552547588184	1087.76097630599	6214.15451806125	1340.97351767231	1344.32845805955	569.809204759284	1576.47181463392	9573.09692208305	1911.17454814939	1517.16795953037	2546.20942745038	11079.1439238054	214.214081896396	1186.02409952806	1306.80370828183	2736.34962529663	7033.91637436384	1506.1625822181	3450.87813454098	3325.98196425969	83.1005285624608	1584.46553548559	3422.34223394071	2601.36620547113	1736.26609617314	1639.38059291286	576.768047121626	6433.38969923626	1030.29836284979	1683.35836874963	195.047950598995	1544.03934643357	9235.38981904019	432.447573164732	2603.22081565045	1741.11860930264	3992.81120722894	473.619785409266	1191.24308697513	846.794239400757	2321.0670299591	1256.34451234207	4309.17435953819	3515.96862442532	617.013753777805	2157.81201138932	4919.12619772917	592.938212088506	2365.02686352137	4800.5180601317	765.542926554746	2085.9660096806	4545.29416253665	9101.03792840755	1762.13576119699	7185.71659982967	688.686988982867	1762.37031002188	793.024478884534	4801.65126748043	2377.82019712294	2398.23274744724	3203.26679342084	1219.37096230967	9285.66280577633	5975.26840376619	349.934660304854	675.088464599274	1081.41807962737	5273.53748546128	962.880283329463	1052.27604673501	556.909598441571	2259.95170131681	817.625368180024	2157.4142086218	577.629287987279	3259.8968390917	565.451546424713	2654.3405526417	5070.19789631193	2229.802546617	0	273.87673605005	1808.17239648595	1658.41284313251	1767.86536169205	1582.14577614896	979.875981897573	435.860281782944	1009.16426614434	297.217663562807	4928.37824925503	8758.85334410074	298.377662836563	1215.65161544205	597.27993228691	801.536217272181	4459.80427963431	4632.80686318125	2997.14030208586	2814.83575416105	7815.07744590591	2266.78719914741	808.750824800952	1777.61992978482	3056.50051499584	977.771074536897	988.633816292954	2985.95331804802	896.557620137532	3590.0396987939	5235.966123175	4065.36193075349	1299.47785311904	3198.42631350332	2426.95824203196	412.954168665556	2550.17570620661	540.024839146468	3810.47995441566	6151.59459954123	3937.98423393881	3124.96254948999	1233.08523659714	1490.30023050318	410.165510100137	1295.90387584721	2072.48632270249	344.80704408294	1031.12242880601	10183.6929531562	253.748784271062	2002.09371548173	618.125866744307	571.872715208585	4543.78947139992	2020.72945854478	1733.09416534457	1632.77168914926	2920.57718409198	2921.86362975028	2032.89706681247	8388.23250070626	5003.77297852525	596.781651607977	2006.03929346084	1024.97280179792	2750.96231454439	3580.11289798866	2600.83326138357	2769.87578978776	868.444287158373	2358.47810832007	1740.62980943341	3114.08949085144	517.475559912592	3626.18839091449	1560.23322500259	1055.56355187456	1223.41490733393	9642.4854762142	3537.95106933904	2997.19176952097	855.91939518345	2632.36170423576	944.203430674713	1178.8859339723	3587.07696140704	1911.84683643548	1871.85756282173	984.530143525937	1622.81091404011	8555.85679958912	998.201329109466	1559.63319128455	1131.73014165213	539.549010222264	1205.20626717434	1459.78743856502	1246.36891367663	491.349078760902	1390.05225053282	848.046794283322	2010.05524768794	4736.24618060375	14558.291681751	794.339438778965	1510.15818814414	1911.62301342811	6117.3187829962	4340.15674552792	6950.25731922725	3352.74652358296	906.290745442288	759.763434222702	1619.34410008393	1153.32256435646	380.122167212708	6561.12047867242	2370.6767598888	3259.93904283396	2118.3045452684	5481.49971172764	678.436600589105	2728.68958195422	989.231180789168	1627.33299971556	1669.32174694006	1208.00216591568	2250.67874106138	4008.32427490574	646.4783085985	1355.00089323781	2709.32676622273	986.017983189113	552.140605857933	825.511851332924	2888.60976086646	3777.91441098074	1081.33160981587	2520.54138475239	1702.51633601852	937.167608819542	6188.89513970589	1921.99018959508	636.919448765124	1426.62569529219
SMIM8	655.674074509033	541.166572848978	881.702785727302	850.580647651364	877.215887080886	1307.74889233188	930.313437949668	631.54639703154	1462.06904961328	872.539622082867	772.282548474998	1018.76991833544	642.885542892616	689.337568409062	751.825551123571	1496.93329683305	907.180614537761	1064.20863692501	1277.09766465313	328.001	715.906315936037	1078.92847384017	343.762825960763	540.283261929875	284.796918228859	826.017455111188	980.447549431724	1322.53186584206	448.657995978089	568.61507767466	0	659.540209252669	495.682356588858	438.973634584682	700.419551411518	397.661883099511	857.867954254552	518.608413748483	538.552929934515	630.376866666667	710.50551586188	736.82963092528	581.810168321425	1160.66829862018	280.723051650066	446.311594764121	550.990052208996	822.824213086887	266.158135699011	444.25453984339	390.474864366383	344.133574487301	716.078277884814	516.178045126693	496.587970488832	452.162601447917	784.450083536458	796.7808889415	923.391533706455	601.445790852382	508.187385443263	618.286304919933	687.320968299953	541.08488847927	848.75881138719	298.512680523772	268.000418352247	666.012565340872	510.051113124226	682.289815630235	1051.70094288745	211.629920633935	841.230341288075	694.902495001114	570.360456413359	682.116954420537	735.068373375079	571.408689164769	218.352990207286	204.517874062446	544.375900608734	560.791975535767	965.654122401674	485.181738882554	671.862999358957	288.996373430635	1017.09457302432	1135.32960351417	408.678501586905	416.099393144664	604.414080243554	1270.49602201839	1215.12307170809	366.80649965654	1074.95422418608	517.586428579393	1374.97030094145	913.671179342813	541.305459011826	1447.37233508054	243.425093064087	433.401439947552	188.967700230592	327.697244058386	423.103985606086	350.942352771417	1113.75524962803	1064.52751312597	310.534803733836	748.988701339138	775.58213044825	591.607719042184	1417.57297548388	1575.94216666667	798.451618764741	728.0614448163	633.643056320527	488.798292695965	923.380245501068	364.31097228757	719.43879280091	327.007261912462	702.426676063758	713.904200856258	1002.31908258895	693.063894707922	512.328091380369	635.744381602172	400.411912079348	538.598045101771	426.468442696377	1043.40206753677	250.891858485096	332.081120394282	1060.3519048716	645.417846854964	950.208471604384	574.708662630528	142.34015611926	616.740012853749	477.916869823863	575.782066799469	345.583906564847	1447.815097253	837.067740133635	539.399840240777	743.97581594865	539.522203452927	354.554209872669	574.833959760285	99.6047301754946	2360.52506769621	663.007290473014	1336.74760592576	984.867652198198	1127.96873518574	465.152563394262	622.56563436146	658.006665093673	569.773631025834	501.201303945809	858.365397307584	514.392289085899	393.72877080333	338.193329925584	666.648006180338	291.862697090724	735.389239558329	282.513787570442	327.820386823076	1897.8777796655	430.377728078651	575.733372572101	560.802949135986	1061.85708370788	722.207188866931	504.508114467932	185.862262646926	628.501797588816	729.706441148968	535.26970972221	927.681046600485	473.512377979763	592.996595750482	1366.92075235396	462.962645910416	521.495089873291	873.677281755623	1930.95494085329	762.297104636008	541.725514433827	753.352648950537	836.433016875647	557.926361215176	1756.1472257213	475.98563668016	657.251559079548	853.505332740921	322.077398614967	1791.39922078038	591.707064599565	225.620301561961	209.752319437348	1377.17914679383	1167.10764224334	381.371134410699	620.359630523457	574.918055924863	902.50102221879	458.653444283183	651.64868816302	322.527385367342	410.930588352576	777.235782470481	785.941355291932	642.402420518054	1123.85738248834	528.719800032361	399.165956686809	505.730166223915	525.513113553114	1172.94304583908	657.680454788861	867.056134244582	615.510377157877	853.03292038438	461.163714672559	295.489114655248	729.741202162416	294.154775354355	976.955193071313	630.112321088463	1307.78792452504	411.944460680827	462.663969272943	666.215114849525	591.401177950235	425.387395543689	711.605942007133	713.45742650738	1131.77354834678	1104.07260236558	934.217969392593	453.288952604467	545.922311757559	1756.11700290668	551.389724333151	295.015510666148	829.219017821335	543.235645178559	1018.98709782195	400.69296097674	694.027940454095	616.02964912084	569.677193631092	494.711187265967	326.68887932344	180.066301270457	1116.62797420428	565.341237768185	1034.47233264592	504.281080652706	899.780859887965	506.326122722727	528.342126248645	404.952762246967	2192.35356289755	1599.54027948752	743.843756296953	271.716795315269	503.610557796165	459.511424997369	527.29430940311	1084.59908093211	632.082586675567	290.086703453161	326.65819007322	229.301779739689	753.541504248361	644.656934971103	934.145122651695	635.444204823151	423.138013607972	680.554641188115	1112.06556976736	730.09479932585	532.426182130864	275.245128227706	280.783443492337	962.342624022938	601.852586021542	676.831035767437	645.128026189307	493.600310904718	642.035091413474	706.302421853505	653.378865443717	434.469368944616	584.797360503826	698.559556009781	522.495658570416	371.247864649822	1313.42765491047	423.566885377875	293.643337854721	625.626425717292	512.135312523451	855.346414958773	919.274866792196	513.406306619078	502.102606691004	1232.49353596856	282.022153044006	582.236158672055	288.313141038008	327.381821646427
NEDD9	18436.6816731288	4129.50517314065	3408.7570199189	20594.904848658	11558.7374399619	66187.4709626796	29533.9659202072	2321.06795490224	7142.08017092179	47033.6702318538	3304.24523480461	14854.5282429756	8656.55043058942	3355.80777907683	4959.01095842113	28382.0541479465	2536.29972280014	73260.0262686163	8292.27284291618	5229.425	6750.70239703504	4247.74783073106	30389.1973605477	9864.7712762725	16968.9544270687	13746.8041693671	8500.37301020169	5263.13701712655	5354.94545029766	8946.5813042571	0	7856.31667020337	21444.3706657242	8933.58708037293	21559.7893168858	12705.4976927439	2293.7825868223	2231.79768654658	13321.9041143667	10188.7626181002	7052.45596417549	4426.52151708838	6498.79181693809	13944.4211023144	3687.48249521179	28814.3785388636	7141.11999466902	7718.35067672542	6071.14476307132	2780.94631068632	3551.266134869	6931.05138272133	46560.7515263213	4331.79158759154	4014.062601813	10302.7631850062	35037.7132690933	7111.80150445474	3648.49145352895	5992.10640052188	17986.1138253059	4389.46691908947	4834.37777222515	16583.9273654571	5349.425085561	8798.4040469887	4471.64991508021	20839.33288051	4237.74620991643	17898.1792812492	11378.2279605756	3935.43775251504	6003.32015483931	16575.9114974517	6455.8637607004	5001.34631759981	18908.3360267742	4315.76040148443	4699.48434649605	9134.66549533438	2200.37857257114	2181.78768591527	10310.2872181426	27384.4659787628	11485.4835980263	14668.2384896715	4298.79474857256	5110.43843034439	23298.3638115397	11864.8619516227	10945.048770922	1958.58766467468	2222.32508447945	3038.27587551566	3562.05469461487	141620.700920574	6153.35845554307	3630.50092922977	22937.5985025529	6682.46055387884	2959.05595727959	2650.72770711608	2737.60899052011	27639.9650574938	4476.37884602318	17166.2697496072	20839.3432912198	9656.30064204749	11952.9129195825	3083.0514914837	21018.5598540078	7367.24541694624	6339.60156925389	32869.6509047619	9034.68139509798	9684.72031065254	26415.9731545345	6661.73565270171	11185.1095629521	7125.72355223437	11842.7698997038	2956.23230325907	3745.86689133717	26005.7062290732	2904.95553280526	6983.49821616735	12496.6347396877	8612.18207962702	1868.77999772158	18751.6886724874	27179.1160695157	6512.73525060162	6873.02698092071	5149.27867850616	6692.92337575384	13880.2930838989	24785.5463872761	13547.1091734868	11344.3404629902	9609.32987975569	6440.58594857987	40758.9176742532	15943.5853834488	6221.03160761239	3190.2404727217	4213.49873490482	2792.72063151376	3704.860433811	10786.9361853005	1335.23741921382	18644.9914564848	12027.9569177619	12749.3162423438	7297.10057779849	3231.84139690148	3352.54515895245	3670.59211132885	24607.4394757757	2195.68612473616	3378.70970709834	7593.33485200945	7520.36519567305	4735.43319602418	5476.70265617419	5293.86964360534	89990.8003453029	5943.81857181178	10312.0606770098	12473.4139126843	5460.14816332199	10774.5659774711	9318.32990036957	24252.5787777487	11001.1385747459	9324.57699150286	2037.61340714995	14684.8489011857	6803.91959015758	4500.00619811052	1402.52436574232	17600.5324805307	4147.01186123294	13829.159268617	11713.8828693838	10845.2476232171	11594.31246732	18168.2370623231	4660.51574068011	9612.58204903603	8433.10977644293	2408.68376404267	5395.8301885272	17706.139689186	5895.41760008551	7185.45735104286	7767.53027404409	8346.24103658674	31106.4000430152	21011.6402850532	40294.0610427752	5530.29785672889	15161.1043316131	58989.8088054898	3289.66179803511	1999.17840130461	27432.2183495594	2638.51843140869	5376.26183195856	6062.85107808741	2143.7063156714	2736.08054893439	4692.60161873376	7015.14367821229	4955.4277606535	3587.82673346146	4592.77355409666	6147.60116285937	975.723017637498	20135.0797367862	22403.3211069788	5575.21639560439	10217.8206795557	636.61588127401	2267.10889234531	2728.83080692177	2770.15845279464	4768.77397463712	10195.9716940637	7058.7619231103	7434.44834082975	14182.8047261429	11537.181144776	22750.8788548253	3558.37815851126	44009.4794762176	4000.64380232151	34781.0234818833	6226.68833393634	4541.72243236003	11772.9612661775	5088.79543331659	2149.21893062999	10761.9097595497	3055.93680583708	11697.5865584916	5968.73296056939	6729.84288170442	7951.70957176822	4067.44512595023	25269.1239578206	10812.2450539127	8401.10847817078	20936.9935174646	15264.8801185245	2098.55444833334	38224.0825736197	14387.6564625973	9174.63936278903	12684.7114744468	9166.55088330656	4719.79799979179	7549.21086177969	4107.83355985682	6405.02861698077	24213.2898713663	2043.46068105396	2213.74237814533	5131.38953377502	10646.6621245017	2635.80477236862	54512.4401073957	8004.30635348369	8637.06253697283	4459.56406846471	25743.8719487624	12160.2060555962	14723.1657436772	7091.15753844988	40010.3763169434	24807.6370707034	4639.149626731	10905.9251803859	15158.5425043328	7678.43356186874	10876.9672047673	7171.71796168518	3308.62693293704	8479.00057974999	28333.311340681	4165.96470363844	8439.5854023381	16875.8552926756	10075.5327120691	4754.25982194957	5373.60887793923	13120.0733842033	35374.4983771077	4532.93352976529	20656.828699672	9840.48925025622	1766.33237933734	15862.5689902802	3968.52165931199	3143.05881990628	17173.1332021253	36778.7130285362	15873.1126208944	12145.9190924146	5750.56166304906	15303.7087840558	4125.79622207651	4406.26677074234	15321.3198387704	6354.13914562942	17278.3462951478	19203.2748656144
CEP85L	4748.75157080978	1680.9162798971	8197.52964997733	1346.91489284838	3443.23605765206	15091.2324118324	4076.65501591461	5214.30884876638	13569.945220068	2201.06793856747	4047.25421576558	4355.66456196646	2310.87838510129	1531.86126313125	3219.94226550415	4871.64272359602	959.077090199175	3995.10342121732	5939.98913792152	2178.999	3872.30382675996	5363.14956713368	3322.09859053208	1959.43912717488	3114.22933439658	4273.91672401946	2926.10664472398	3652.71605485538	4365.96814733521	4050.29323726607	0	11687.4834414754	2220.23463790993	2564.4966326664	4771.60819399097	3083.41643193045	6656.90719424162	6152.19551742722	6641.36700126973	3371.34420264049	10651.4533477431	2251.34746375814	3211.2687992731	3722.16403161292	4951.91512866437	4598.16180538386	4173.38181506631	2193.1108295699	5376.45446225328	2730.85878903731	1574.23024265605	1876.81992771248	2389.37325035106	5116.75672128831	1014.34806573963	2174.23760230249	7752.92850994523	3839.58960802403	4123.80840211132	1051.83846811514	3968.93258152771	3648.20722188376	6688.1617299957	3104.16823967364	8982.15626240311	3261.20534099766	2101.06937454148	5218.87074530787	2954.15985183657	6990.95027725281	11241.0184228644	1968.10905916911	12088.578329934	2789.28531343544	3067.62051271462	2307.73356417772	5239.03277023692	1991.68211236074	2908.12305873455	8335.75270573871	3080.99498611897	2552.86178312041	12867.1684412437	5653.98237408141	5366.36287533343	2730.67439462018	2728.35798797578	3468.06777862015	4296.27317208261	8407.07212712402	2633.18382245641	2726.45828371001	2927.09646607014	4898.24080973539	3372.45236295105	6490.32859051273	2818.87905720054	13495.6148632313	5847.72768148087	10347.4091686553	3164.52620983313	3973.60992253932	8440.49913305867	1918.12483619711	3358.58996265217	1334.89287456044	5568.75603895299	4851.97109840203	6422.48370747018	14939.6496320682	3975.3256167417	4548.70408960874	4227.64616625497	3174.39779285714	3779.49247177929	9911.02999072512	4698.96949937834	1855.20799880595	918.079335252307	4732.65691836954	4424.55057416669	1543.05673535334	2699.20908048507	6642.36968754951	2323.96620026421	4839.78439639418	10365.2708085072	15396.956155233	2171.95588040889	7304.08134777184	5249.8223174062	5185.64061653493	5441.87621373506	4206.1094148775	4671.1883074871	7822.35764133968	6276.32130246343	4817.51930013927	5042.25540492711	3361.35270954903	2642.46187042824	4379.52534065738	1577.3681279841	3258.32734217645	2953.19721022881	7915.31045221802	3867.66660074434	2270.19732362011	5619.28747869407	4602.31350589063	1925.03470895385	5306.64793094542	5302.8805108328	4643.78047362932	7402.73786609176	4325.13590405598	3044.38654925687	6400.32178032265	19406.7788504759	5242.44191667745	5490.55870743633	11418.2786451429	3879.85858411851	4753.79081469923	3028.0943141994	8130.3346477051	4785.61936767253	2036.69832762138	3999.21167044801	4832.70699284341	8697.36116350648	3612.56456599352	9437.70575597846	5152.17588517476	6738.3799387039	6577.64613140665	15026.8582528276	3531.38299029159	3601.58074943984	2559.21158577177	4221.9497507818	6019.30935118693	3972.96344537815	4658.03982454141	4939.63268705839	3668.29526620261	15800.5769244248	1770.49543959324	7159.66424234404	6126.54661993167	3357.83052608179	3110.23416289872	3864.0399791738	4385.1474243188	5040.54470894051	4915.0690744147	7048.92661846879	7769.58385700901	5092.42881360727	4629.41183344559	9490.4552030858	3577.22707526875	2023.76644195946	7068.27239304253	2293.09000996666	5323.473168693	1421.33367235561	6176.05893731136	2902.45011674147	1096.77997545979	3355.69379363166	3944.3486593499	5493.78721787709	3529.76692370572	7713.92446012743	5123.53539188975	1786.574730504	3044.61125776992	5629.26349173705	9245.73994004741	3946.12813228571	3991.59184076409	2562.85644430693	2911.70978414758	3840.04981570138	4980.42537720269	7804.47506240718	3404.77997877534	4350.63141996316	2168.70321917421	9036.102086065	2939.17106970584	2359.610778296	4411.2405069408	4128.42274788787	2858.11200361624	4581.57228412912	2492.38717246183	4175.2989664796	7329.08936680896	7525.05624701691	4646.51623736896	3767.59341151276	2608.64563687182	7567.3231214394	7931.05798561727	6166.13571532988	2862.61710532474	5658.46698128222	3680.43572219898	2823.8071404376	6468.86914855795	4071.24339965122	1764.42794655886	4830.08112173886	4627.34070958651	3748.11800817033	1458.97325257758	2614.110648304	1910.34277771109	2482.74135691695	7913.29332601707	2240.60280544809	2844.91990204832	3919.5795716889	1663.6836531902	1012.40035692576	13302.4704711925	7904.0826925846	5090.10474218667	6590.49548127067	3300.97617127879	4007.17908957977	5328.42250223844	671.208498790785	3220.25542520227	2839.14618393426	3362.13447916094	4433.26827351445	7987.4605885257	2290.24055490827	6536.86622186495	1179.91145083293	11623.0910035223	3798.50543351593	2563.16249440971	2893.75208241202	2811.03972361396	2899.68636548532	2352.91011071323	5245.22127539947	3956.08989171816	4631.10145662102	2065.26462610917	9215.83165873342	4611.05503584583	5946.76858001508	6215.76699992097	2294.87502139622	5983.76703947434	8288.31945701802	2992.51301518761	3388.74596120456	3239.32161449849	2690.03961640086	4711.77681765858	7188.4052902388	2024.3157756576	2538.4521193906	5328.0657087419	5390.96094183406	8009.2391442813	3788.93756294743	5249.48511592324	4493.08729859868	4297.21636867095
ADTRP	97.6535855651751	43.2059264110638	255.000805671387	914.812138206272	11.7864618896551	5.09408689007	57.4698979051173	48.5804920793492	11.2179210967771	280.69584854527	76.3209336306322	87.0552544030606	32.9537024613374	356.638843855968	194.917735476481	0	31.6676397707275	4.93832314118333	262.652493842103	140.032	39.3626818476235	232.348596103445	73.2609301227855	163.105365747076	77.3913081198869	114.988811417936	282.668270986885	179.936308277831	226.736313472841	96.88282062626	0	160.038505108053	138.377414641828	33.3532799046208	43.7762219632199	21.108180475659	563.343576819775	78.6562075147407	369.644827567906	121.41058452	244.590330715439	114.255883785726	39.5435131562205	7.82515213373424	193.986973675654	299.497256586201	114.563422374369	358.265000448825	125.252360944958	180.752799321281	369.923555715521	92.4070932150457	1658.02417508578	116.47034623194	67.2459374311052	129.606571163243	64.3639347995453	38.4411435674629	50.4560086846561	106.302541185729	98.2293851818204	64.9060396339448	152.000371253988	0	57.8664119029507	22.1098667186282	31.069360308635	175.516146598628	109.313670660132	112.216534450375	0	44.9702338788642	54.625346836888	227.59551230696	169.566622176945	31.8747729858802	0	217.018877921925	22.6725890319861	85.7655600907029	30.2277741214814	270.628163358179	35.46177437697	8.62545313568985	104.971792885816	136.535995293004	70.295801384399	15.2778428410894	30.4050315241993	26.9469066308166	243.639784284223	841.586940355508	777.867785037662	314.860477338319	9.97766971287294	28.4164875169176	171.805269851952	121.611590337302	93.3289871645373	177.949834969023	155.792059561016	53.6461534271317	67.8345590571355	6.12523937716027	1365.76564616559	22.9588455084104	139.45686415256	94.7650605156647	5.93575204017577	130.40093912288	31.1790244450329	208.382441961089	131.526769616821	18.0107676190476	164.72354312625	587.146326464758	11.3173584679832	114.793538436174	42.5775923595273	36.7649901850741	213.833196749159	7.66411294930849	43.6217405080931	37.1705074848881	93.1360500105885	413.088544082974	28.163936171633	109.140197956605	77.865695178656	137.010581555875	192.486635888302	243.278201954517	614.943012523266	183.089890831357	2.82759753939748	2.27249012922211	18.0159922568021	104.548779611355	28.5680192913717	722.713690160932	763.659567970237	71.4472828943224	27.3729826982057	47.472318892637	91.3613757667979	456.178150603628	119.237658989513	809.281553483924	1119.05774312137	0	0	46.0023022819954	284.699230571997	51.3270270768481	3.60757381757582	61.2769778160365	150.981771955015	124.511379344161	0	354.10898669535	11.3052075686455	0	45.8564991956453	345.31949570456	90.2113499761488	20.9785071123432	74.1238595785966	66.5784496719475	241.84892420803	24.6746527716294	0	0	0	0	222.050542973766	56.9264114324727	0	33.1896897583796	149.74939616593	161.823683409456	109.633114709711	0	38.9188255873778	0	8.97027727674043	26.3561556397024	0	92.5750762125164	19.1332555915127	68.6595544591324	89.5466244695491	86.2937165231074	2.43972673101593	139.211199320498	0	48.2883979240742	28.3563926991705	3.88868158225716	27.0274740096476	124.956164413498	143.091622866412	0	55.3192930384215	323.35123244336	629.130608599238	86.4965459488183	725.062119651843	84.6554723403971	661.136623980527	578.304661560559	49.4539158369167	626.551744749552	356.861391930478	17.1764813805631	67.9955911606727	27.4195319137831	250.967780744972	0	17.9112929282542	35.7804319212822	81.2132743076923	190.502698745058	28.086098019802	150.741706005706	57.4170127945781	67.4218459410335	125.306589821566	157.061781663601	101.980430095116	216.610933246324	17.6027962715552	0	36.5664386791541	629.3614998571	5.05624341443708	1476.52255733826	28.6149552790854	408.260441766371	17.3569010153886	513.571225703402	50.8879543331659	399.057297113259	636.129663659778	147.092791952496	103.585259153998	71.4604365228302	121.152006204732	110.637154822704	294.383987356626	50.4797602298113	195.891923227953	363.339910775093	46.4621215366758	14.3283178123316	827.736093310134	18.0991162043801	128.027588029375	523.812828964471	166.393930463402	0	132.542181814577	7.60406149200872	252.877474009736	249.998523094347	33.3999444369435	41.871162628675	3.56480254129683	271.250711731274	22.7128731421708	428.703958120111	2.72221923133062	27.0294875846779	99.3045004255607	50.2402844028497	2073.83286771174	76.1843867654767	271.056796018204	17.1976334804767	49.726089112836	0	108.309198892761	36.4848347266881	52.4403632582322	7.39733305639256	59.3516473986864	6.41860390920628	134.834326420632	163.106713887586	188.291322434112	594.79656605847	65.6121317508868	4.99506299459363	107.521337698218	16.5241822734995	299.785420251783	161.298455155396	66.3587910216275	373.644062794411	168.346951537404	8.36598270670397	175.049306932221	157.500685009874	166.743745252306	522.236310000645	975.432540191683	0	160.427929224214	77.3884851629366	42.8658518930628	108.223559674597	99.0985467248908	82.6912596017243	165.554536568246	349.336030294634	30.6173247120009	47.189747356716
ASF1A	1621.04952038191	876.463078624438	2021.25638613055	1101.66738345691	1371.408549458	2921.45883145515	1153.10569345106	1292.78087255602	1634.0771730972	1841.63861606531	1640.90007305859	1462.52827397142	1169.85643737748	576.841506897861	860.675715090956	2079.80537744642	219.411504125755	1481.496942355	2019.46828988603	899	1262.06598673943	1139.87487735455	997.475740902541	741.585729596706	1318.74789036287	1520.84960555983	654.957320673063	1421.49683539486	2162.61837764587	750.812982431114	0	4044.54821169729	1468.4528628409	896.832637435359	1160.06988202533	1263.24341615867	1773.08047317966	2261.29530057065	2141.98161670144	1624.97147851852	2981.70809953225	545.909441400001	694.786389288639	1030.31169760834	1098.66169034765	737.976900215672	1276.5638493144	699.78864573649	1121.00863045737	888.50907968678	900.147318907767	879.460611288021	596.852970385943	1310.29139510932	959.547799497694	1299.78362818904	696.300749195081	662.54441560392	1478.74917760415	931.545953022309	1178.75262218184	1632.81337535001	839.324643981674	638.859560855122	1639.54833725027	766.475379579111	1386.47020377284	1396.34474441719	1268.29848328518	1925.59721922405	3755.47586550487	941.72960358092	3157.34504717213	699.742582971216	1775.82498861673	1335.55298810838	1523.5962648138	857.108913031225	745.454546244822	1045.68009802896	1001.79591573194	2139.93753848723	1563.04590138491	1660.3997286203	2037.98895456365	1144.60768374496	2228.89972890824	450.696363812136	1015.4325801711	520.107571316365	524.762612304481	1724.9007127377	1458.1476860497	899.14692133645	818.168916455581	2179.54459254758	2303.46324764468	1370.56203361235	1274.60731041854	1345.22828361634	1236.59947276556	815.608525266487	1710.3999533692	416.516277646898	2183.34464135086	1108.58425454896	1670.62613804632	1203.51626854894	842.876789704959	1728.69267228721	650.862135290063	725.737404331101	1687.30055879865	1868.61714047619	620.001113711303	735.890062502497	1394.29856325554	577.670709549777	484.320113089623	1226.61376344747	1818.58139291341	848.161833056807	2345.8499921881	1958.8857444536	1377.08302515656	2405.09330110532	1759.12575233311	2671.20634498791	921.305248636939	2163.82228802038	1047.90973850378	1465.09167278913	1130.78020725677	1015.53859447793	1676.76534086271	1447.1252171636	2360.09498564107	1447.59848692646	25.7112173622345	1367.00575703239	1084.80117436832	851.574371794491	475.605574381323	2610.75744016199	681.506478692871	1852.4531656269	2196.65997124342	2089.77269064721	1144.90867298115	5046.1690011868	0	136.242565621192	1665.31831195281	2222.58679920615	1486.32041284124	1779.58556407406	871.239077510909	2158.19724196545	3785.73489361544	1781.20822035646	810.206542419598	3319.61121926588	1339.80728084668	1294.14128764045	820.923284782954	2013.93668278495	882.537203107666	838.283207233157	2007.56009652329	831.888293443505	6485.66107381755	476.023850753659	1585.0437294269	1775.3714342395	2029.76970692686	666.684571002979	1426.49107103204	1228.01852106005	1359.45956048854	885.535156435079	967.351012144507	1681.67896722112	752.430628022638	2303.23315450912	2032.72164266547	1027.89006994839	2111.33081525089	639.346620092691	3256.48010167546	658.427522249116	1065.55155360995	1418.48251706768	1430.18463542313	995.895502831257	1059.05061703803	2911.10056056562	817.609322826082	1147.16106676586	1245.51609394459	442.87877484412	1748.03820366536	4021.6483616056	1193.9747414126	1821.53009668012	881.6106554713	1317.10649512973	895.151313240905	2068.37325703328	842.762934068946	1014.5214773003	3614.60574883785	1372.06322135779	2084.8218160149	1580.23628701181	2540.88788021461	1745.05735251291	1056.0420868765	896.524878315743	1028.61996530831	1648.28523050707	1500.10106959707	979.407992371649	1306.00355792079	1109.95483851877	1077.14316002629	2418.39230005881	1101.75228031792	1309.73553522867	1107.34980090106	1069.64400452489	1235.12953838746	59.7393100949461	1103.446061318	2036.83650003298	528.377436808675	1612.13886570458	1236.80195595158	1253.33100654152	1413.62316047554	1164.09477826104	976.412623767621	709.04630894916	1616.43761665424	1087.08777797807	1301.81474342187	3510.49394418403	904.894377187295	1216.95799646655	1384.27890237925	663.120486655249	2005.36853242616	2978.05682062221	604.007579976786	708.228280438104	1847.7991024188	1560.54601939988	618.064218072846	840.463293574103	383.4350489671	851.113450741934	1357.74917956395	6027.48607599891	1290.86630182065	1148.72739092719	959.4020945436	586.19627680145	1639.76995616859	2326.60404289093	1419.55457138568	1029.49330787999	413.777323162255	1523.78736258622	1435.92820691573	2695.24349267052	595.963581722677	735.472349159025	1056.5481150948	1372.94440619139	2187.94792096479	1308.96804478889	895.788670244911	2426.24150932476	560.456382322357	1416.58928029917	1502.53381046148	1510.45154633006	2267.98251620344	795.145230201983	1095.51314870756	1832.16452275842	1057.29263735715	824.185394107949	1578.25963549884	1088.39445795953	1306.55390198151	1346.61811225357	2281.72150666673	2108.61061320711	1529.91668093081	4356.58549451609	1554.22566458002	641.252788968773	2249.75791671188	1020.41113295579	367.897975013386	1339.23854275182	1372.89285586106	1820.66594041225	1062.53665311042	1554.01916504972	1218.91212471616	614.277928469952	797.671858010638	676.641860480597	775.638892704022	920.200073455963
MCM9	4140.51202796342	3236.3296306954	6442.52035505064	4212.02865335824	2916.45037019931	5809.80609812484	3203.4833412917	4037.58137395547	5309.81598580783	3566.89286014751	2193.10447520964	4027.75643704827	3410.70820474842	2690.33373690748	3060.46411829612	6378.51139643598	2436.14628807668	3619.79086248738	4307.77229506593	2966.999	5542.75763766848	3258.35010475179	3029.05768776901	2329.14679760646	3838.60578709407	3448.73925153713	2261.72312174871	3886.62425880114	3647.15532214447	3664.63805568735	26223.6776533333	4231.25939685851	3091.80581669876	1297.07199629081	3239.44042527827	2814.08254388581	3348.65100367542	7056.71609558516	4913.09383396548	4160.48732	2623.5595323191	2306.36159351163	2202.90497728711	3218.74330262531	3795.05611176268	3593.96707903441	3595.10930212902	2996.66239459526	1938.3303865676	2696.01311799793	1973.07359990506	2880.55214711729	1792.52224329726	5209.39829350253	2203.59764197314	1842.59944545334	3300.11447517669	3120.51862142602	2910.92357796093	1636.49964720135	3540.93311752121	3586.72394166844	2418.84109997868	2963.67215367646	3497.70311946724	1555.06799583242	3351.607243294	4976.25003861663	3047.81881675609	3280.97752297683	6748.67652150266	1724.7407346482	7680.32376526645	3133.10346839015	3890.78322158735	2196.17504620444	3121.44037528493	2214.19802533067	2259.03622776645	2850.05553532182	1818.35409610212	3161.08113573146	4184.49210431126	4351.54326331881	4262.88146650431	1558.75996692902	4799.9796482616	3824.5533245527	2582.73069304388	2256.46669401869	1813.24224073066	4305.29885544976	4992.82188961485	3168.1133401602	3226.11320716225	3347.46507114165	2201.65271736205	7114.39593254152	4125.14123267255	5446.00699533112	2307.66014524382	2541.31680738521	2379.05973797233	2685.92052950446	4251.77118352862	1521.84019386528	3188.5606398196	4874.08294585569	2368.35912827809	3433.97610395801	2252.68451615363	3942.45707348646	3761.66936894879	3935.35722745381	3280.74618842481	3800.79388664853	2473.97682457283	2107.01688290912	2602.55267187658	2720.60927369549	5036.07154960637	2143.39692148994	2848.22803044254	3973.52353308379	4847.50965055111	8211.25244765449	3298.04071179774	4387.43322935057	2344.25278323623	5918.75318415195	2930.55406750626	2019.23151212819	2667.93455149644	2916.52919539883	3096.2164780427	3888.19120375574	3659.49842716293	3896.45661508396	1474.11265223671	3708.93034853749	4581.95740782142	3149.47540129521	1577.3681279841	5014.8052990367	1548.20493529141	3211.74384531845	4065.83623117761	4610.46246587046	3942.54841421736	5981.18009501233	5494.93475607483	4509.62892206145	6793.87080586294	4891.47393702117	2402.63694735786	5951.52647038254	3046.86413538354	4405.94219419116	5074.01708585377	3860.61572424046	2261.04151372911	7996.21028947996	2916.87409477079	1881.50715883887	3265.65086913659	4265.62977950978	2464.61833098834	2756.95610134518	2786.61326830845	2664.86249933597	1255.28924009372	3853.83692870428	4060.93415880075	2004.79020910322	4419.65984572785	2845.14683118173	4822.79747003105	4221.72853726589	2709.0659945104	1754.58677267398	3347.03450201999	5549.11699511251	3648.63989881667	3712.67433861172	5166.87971140249	2199.53859282647	6562.14654757224	1900.68203348823	4963.16650043838	5117.77755929994	1795.32005461173	4972.77901420686	2498.42103889923	3501.69709060023	6568.78156073442	4773.65305192277	2611.38982735383	5891.35259711959	2630.67188464953	2577.78158691321	2165.71104878894	1537.26051503403	2381.03226622485	5286.7512887818	4333.55510746059	2170.27697107944	2188.28202278326	3633.86773807436	5114.6991860736	3028.61083400822	5684.45845732729	2696.53779137134	3826.87122176362	6685.94967150454	5747.41860009662	5497.6161487135	3448.90921549313	2595.06916344386	2520.37479061863	5484.11450781748	7206.69574358974	7492.35684002386	3918.01301427054	4332.2060040802	3144.15332395059	7390.0205920585	3506.22260399949	2486.36786565768	2636.32883007365	2390.65435011312	1824.82321348455	2004.25385368544	1858.4333207265	4502.8466563847	3213.24268987476	3451.43674312658	2594.42579140989	3965.54786960173	5752.85034286726	3051.46903272104	2506.23175090842	3581.44118199558	4665.32783074391	3097.57006974706	3533.09161842777	5791.55931378743	2652.87340634417	3844.48094338298	5420.26089697848	2794.88535022929	4789.89643796315	5450.14959760394	2918.40200902245	2591.3786214874	3177.04832207593	2165.86090579082	3781.23079865358	3370.73130767924	2389.83731777608	2047.02414289192	2763.98616851905	7865.13426990101	3852.01561591128	2348.08739412665	3254.67748717926	2718.83416002196	2402.66978322898	6694.57662509236	4548.25284671971	1974.45344091939	3753.94032000493	2436.0325685691	4464.14244060154	7706.00554256229	2441.04275139945	1889.95882552817	3579.33974229166	3582.84030843264	2864.98774965494	4508.66770982838	4111.64517608315	6400.04809163987	1556.82328422877	5431.49734465603	3426.77669454521	2325.67628930371	3215.28009156891	2653.03264307777	2574.45589946276	1975.48899650745	2810.07387127369	3611.4305450912	3237.16027427135	2730.27983571632	3614.87990365839	3687.92265838933	3195.43101381068	3979.70999167028	3030.29533729408	6663.50313439403	3447.93824185727	1995.01242680805	2683.28908907949	2339.24198307051	4043.5025143673	2023.51449287541	3001.85336798384	2439.76974863757	2091.39058811071	2852.73795658978	3157.94035563319	3453.34450812915	2840.76534338694	1790.73740451907	2592.2693770598	2011.46298108002
FAM184A	412.935161818455	341.532561154124	2988.76319295443	317.264635165154	158.918587276249	206.310519047835	1657.35770087661	407.536350221207	411.323773548494	424.466892922115	1892.31020737126	295.987864970406	1268.71754476149	181.908524996836	792.327937716086	1198.86539304176	167.386095930988	476.548183124192	11851.1776496296	441	4359.4170146243	1172.67703209856	1208.80534702596	993.855361952184	1609.73920889365	318.231304326388	1305.20036221423	1088.60566826546	159.201224379322	452.723460870374	0	3598.38701808081	524.594974910812	511.416958537519	1378.95099184143	394.560604275779	4327.21411682328	525.999408279805	837.20881475645	1568.93797925926	1324.88297558132	101.564547237209	1511.019179957	652.09601114452	2703.45019255962	1791.11104429003	3365.98245738028	518.985358266994	682.625367150019	283.103383233533	205.513086508623	1382.91994673551	1044.49466150754	870.877896362771	333.640718564429	1030.60498232423	3066.05795191154	671.58939056097	725.790278771592	430.805035331638	1515.53908566237	2162.28214769155	5858.75367363839	1208.79651348521	443.639276455294	272.688356196415	469.927958338142	3288.25249673243	885.857709863805	379.284300756252	188.027885011746	1566.02490744244	480.708514699298	1937.00611114033	517.948955013212	1408.8649659759	1082.55524078875	557.672969404653	722.781957212836	461.814554334554	2638.69263841846	887.223125474498	5193.78603182699	398.927207525656	2344.11486578264	2136.75498935228	6961.48327759255	1787.50761240746	822.279643725509	2296.47496873534	562.245656040515	4465.26716765163	4979.29891996348	496.64071828331	5175.08469107677	1389.56908122602	470.873702557201	456.854011204116	1375.93592505432	125.84393620927	817.908312695332	979.724874862792	82.3705359979503	4000.27133243583	1692.35848598641	432.934949752096	754.474074942778	1124.54538478589	1098.11412743252	561.741526004353	249.432195560263	864.657435523193	4922.86284928015	4921.43774921286	2205.46750412845	908.119651598826	2578.09199553489	648.024336541676	971.303986801239	113.640584662064	1376.92791021839	2342.66641287628	1311.29608610513	3404.81848561575	2623.33207529824	5351.78928729417	1608.05090606287	152.796277139247	1926.76011972514	1710.27001804231	1648.91422600414	264.905874415746	363.969879210773	607.86087875865	2038.69782590558	3410.92230138527	3544.64197252775	1037.44558229729	51.4224347244691	1142.34842796078	308.498236067447	1139.29451101757	191.61087888744	4159.40590057563	4.93845274415124	496.250935306316	596.188294947564	124.370378068694	1096.89637379162	29585.7616177506	2015.41192533666	1491.85609355205	2880.17777062959	718.547137895964	2839.16059443217	2205.97120137731	306.913765941343	294.895372130907	5883.31521234266	649.648439113568	1492.29116746374	4610.57113786928	269.157712670092	626.093291277427	1169.74050469073	764.550036983174	1426.88429688799	3437.86903760602	524.362711778472	1194.95818422605	10894.1173336705	215.188864039325	4807.25519732014	983.651740592155	1077.51449378937	1323.97921847071	1313.93031884135	843.018119862842	443.302030594088	3933.21452731317	2835.41115037243	2397.55741926235	486.485319842223	868.00950972172	3456.54684397064	522.33108449592	655.490356021289	257.471537744929	639.050736756523	3124.88997858872	765.585359946648	2150.1983636191	178.03940057935	364.090828992072	13.4057040131397	1490.04199308572	827.059090693081	3554.25496618304	355.859488837526	938.75159112258	1751.90554482391	5675.47839436733	1290.78350422983	1452.37384927601	5281.38175948696	888.555426565134	149.20104700795	631.75725627162	2720.81654145535	74.7804528722582	3901.15743782248	729.652117716281	1577.70064813085	1249.58902043597	5385.96477363246	3200.24912339926	223.632441926788	3190.19821372183	2274.73676064442	314.874956993667	212.593941391941	9213.61147701563	3206.49385008589	1251.38645241635	3240.61620212599	668.355690198071	699.82548277705	601.62648569447	2075.70403547521	2901.40936227376	1405.28990234582	486.875377273811	363.511268843433	450.087466299422	3455.93984564604	1583.32040017673	1061.93278480161	436.812977976899	1793.54836680138	1630.5886416083	1364.43645605516	784.476767348007	147.510688283308	849.535920868498	2698.81594120147	5563.19676981324	605.735307133572	258.142605311087	2633.72544413714	449.728772956501	3723.70172365398	482.197316516733	1562.28883667072	2272.06182452687	2049.86408990333	400.19156940796	1147.83575522178	159.80640089085	393.08121372099	1304.62645734165	51.723778269103	3840.0510534644	2390.5991173437	439.867654577102	337.005166121328	1074.69317413599	1982.0266481585	1009.50007149474	1391.16064084882	1101.9503148862	1698.66480035031	520.31763600505	499.217215996482	2036.20621842818	331.087868817741	360.413682943862	656.78799218775	544.594593154008	3113.61054505156	750.789479143175	2827.26247812815	1471.55500064309	42.6077951473137	284.795473337849	278.01561149911	701.769500274523	2108.9436995451	308.373630943718	2194.44635252624	613.906495891674	1006.67568965984	299.703779675618	2361.62554153808	572.07830143224	1791.20295931308	1133.99175583946	995.376760802027	1132.50927165382	2802.8811971429	8158.92254321737	5222.30432347791	2118.75546499747	1495.56313049376	1927.71306110547	347.64333512297	873.274767536467	1511.7247176897	822.757716548844	1996.46350228052	485.630989078038	858.854071615721	2681.55941851306	270.907423475311	1221.10566748061	1727.32485105832	722.595955758924
RNGTT	3080.27309897009	3065.56335011834	6157.51945459438	2197.49554049975	5912.35709109994	4806.27098078105	2736.30868735333	2987.70026287998	4374.9929670501	3868.12571775799	1892.31020737126	4494.95296901136	2055.48307181311	2360.02375851158	2501.02237208784	4828.59273935808	3431.41722855953	3743.25141017854	4637.41288839394	3056.016	3749.29298581852	4761.77946367295	2938.89320688444	5601.90815503858	2327.9305482462	3803.97419590147	3856.70911489858	2555.0955775452	2552.15965230444	3733.56939448876	0	3239.51823191102	3535.85274428075	1108.07007683129	2539.02087386675	2373.85845041642	3236.43296496845	2403.85522169359	3948.5901117022	4174.49569481481	3406.83444966087	1299.18406526544	2403.51183768708	4392.51090591735	2440.68664436782	3347.32423699125	3507.82288508188	3760.16863807513	1906.96719538698	2406.3765797667	1931.82301318105	2832.75537476468	4254.54074613927	2334.7010312857	2089.94424856795	2232.23710058552	2100.60478118516	2586.86283771633	2621.7737764992	3043.60960026508	2219.51634613208	2715.66241297753	1510.12347362057	1656.79611781748	3465.55189805383	1507.15591465316	1025.28500651492	3019.81877009864	3172.69548542035	3833.24015202177	5889.84645212468	1171.87403403357	4211.60877858938	1089.56457556072	3406.74759100952	2913.35106343215	3645.64213461781	1702.39411849294	2077.63567451504	2680.59268460876	2067.85798454856	1908.36672271873	4053.55359416749	3676.5993990878	4058.05333542014	1713.67795202181	4391.35454830168	2044.68463356579	2900.05337434735	3416.70666080135	3223.54176129895	3570.39377839617	4053.12131361361	2255.98234775752	3419.01482161113	1687.93935850491	2933.41590376851	1790.57297939678	3277.18072072047	2781.58493483249	2132.43302625257	1357.69477442851	1666.79202254676	2921.73918290545	3515.40947501407	1288.97518354361	2838.2680624873	3361.00081295558	1181.21465599498	2812.05132958132	2416.37439449005	2268.22878515364	3682.74579136329	3282.46239857143	1695.27979800766	2008.04435081832	1124.94543171753	1951.49385643232	3315.59961112159	3155.10461224636	5723.53328650837	1543.04140712744	2665.15806734982	3746.78715447672	3080.14222535018	4798.71192043055	2673.25660179879	4357.42240341745	1946.64403618332	5126.08555131465	2111.2299143385	2811.24601420792	1674.96818199909	1996.10213740998	1688.0757310203	1556.59005961168	3044.70494339859	3265.13880940079	1182.71885546472	3742.84056886697	2584.3048955814	2679.29434962119	2959.70375424349	3120.22605085242	4410.03583130068	3331.94987028731	3694.68802502716	2531.19819632232	3231.59890746079	2393.92876912827	334.395700616396	3085.89411132	4286.14713076378	3193.29265770803	2341.31901518052	2604.27155718155	4225.01450372478	2520.80932917827	4247.11121741629	2611.90622446889	2554.97691051389	5614.65107456082	4775.05520509005	2020.277186837	3178.44957120464	4841.3755834271	1714.11425275505	2299.97978055593	3602.05079152313	1656.72668609512	6067.23132711964	3814.70515982246	2840.75849265	2183.22553452811	5666.56047198145	3831.08880238332	1913.53278724177	1121.81151383323	5000.44493487007	5779.20321213215	2005.64109851294	2367.90564905946	3479.9916546047	3557.97957450289	3902.07061538209	2134.84860681589	3418.6900336138	2427.20277944691	3937.62400073331	1679.51833215416	1535.6478272614	2358.74226097628	1614.09542326774	3046.58355436014	1488.0331454585	4452.8801228557	2138.54461606244	4695.58301057552	2279.31697481362	2683.76966978189	3461.27033690375	5085.34521087085	2929.61756049307	3591.86334153048	3244.98945488028	1926.51397795095	3007.57638265065	2822.69268453611	3243.91440899355	4289.90531310521	4381.53490541873	2693.89676794525	2580.20177454997	2666.64444021208	4333.82425766182	3877.90326926847	4410.52623097341	5144.16524630423	2018.85602987138	2583.34718471657	4488.35972893773	3480.59636648323	2977.12639009901	2161.49100132603	3314.10768182254	3752.17229584882	2553.41493774909	1663.79005999577	2532.08041785494	2818.51195192308	2546.53492681894	2491.12923095925	3275.92271225598	4304.43818405845	2768.2932694043	3197.15446973589	2486.32166980498	2680.81221369357	2863.88866753913	1793.21952974771	3355.42130834598	3125.83517882988	3961.19715647324	3539.86008378594	4017.42829421588	6418.93192415231	2860.55408307568	2595.25512125254	3824.74462962578	2338.13071246262	6033.56238853607	4417.84711930388	2898.07483085016	2832.91312175242	3074.79856937292	2165.86291680373	2971.12299116447	2115.95512290663	3065.06885054833	1696.01439454415	3475.19135245536	1376.33513005358	2581.7326036413	3360.7396395721	2574.59802586384	2032.14709291169	8247.63410362058	4935.64439387319	4837.84197928239	2339.75751790906	5087.82774335693	2152.22294892998	3352.28578412997	5635.78074097169	3091.18484055146	2124.3723232681	2873.89358013152	1843.0101883855	5033.81407681395	4084.1375331401	1850.24134461501	4323.45291511254	1989.45628110919	3105.03055042078	3692.29722238144	2389.86018886114	4491.02025693335	3017.47165837794	2173.90890446656	2209.5856369642	3788.63382516211	3591.44779558132	3882.29214050843	1590.25376210406	3607.38782879789	3873.6655316187	4333.73950595091	3229.53700870405	3183.87770680837	5301.94154037364	2116.50525654412	2441.25686763674	2739.72799891481	2279.07623230661	1606.60033125112	2017.00403397415	3122.174314902	1828.81209674519	4280.76726526907	2847.18511310895	3455.23599580786	2882.38104897439	2931.06781787871	5158.21399687302	2459.59175186407	2701.61303617199
MAN1A1	3004.94033296267	3514.08201476653	4203.76328172978	1619.41212550557	462.041077821686	310.73930029427	1353.3234022818	1667.93022805766	542.19951967756	2247.27834841426	1881.08654066088	5298.76315133295	2904.04502940536	1280.54027464878	1093.56443799792	2785.217073937	1121.93923759149	1054.33199064264	912.121176889889	729	5001.52076226366	2908.45772063606	4945.11278328802	1857.22643130671	455.060891744935	2383.03441844411	1161.48906148137	5748.96504947669	2576.16526722903	4013.03018401146	0	2497.53276861404	5002.24027257475	1701.01727513566	1882.37754441845	790.744914741994	2915.4829552663	2086.78229367879	6041.61214859333	3744.90553382716	2932.20708616111	2149.78291652093	3007.91668533496	1364.18485531434	5061.231085103	3603.75457107972	4462.51807153496	2387.31724598142	1380.36243164805	2807.07893067711	1866.05882549829	1373.36059226499	887.426127021205	1847.64321977032	3931.30095751077	3155.76757324616	1731.97497278776	4545.09991591767	4546.86262877497	783.28188242116	3248.58609565592	1356.12324270702	1833.95739137728	5460.79126706038	1356.64587905807	4683.60676656274	2842.8464682401	5371.15233480993	1395.1283316137	3009.58726221381	55.900182030519	1536.92387550706	3228.35799806008	2305.03439096401	2315.35515008882	2680.66840811252	1229.56891546377	2118.04798700986	3560.04148320721	1550.37743240886	1323.12668115539	1481.4952189527	3019.70647963891	6848.60978973774	6605.54208891234	3367.83175336489	2572.38698191035	1308.80187005332	5720.08624645296	11354.3483645834	2225.55572182704	3911.16599783401	3828.98781262681	1207.51860915942	3026.55981290479	1778.87211855904	7661.24240376851	3540.6185868319	4383.79585424284	1835.58569022487	2229.77385246703	1118.9751108839	1826.68776889572	2076.45614885733	4915.137099309	1049.92768411004	1080.06878010791	2966.14639414031	1650.7801283892	2909.01861680826	1777.20439336688	6190.92807696245	2844.73613142668	535.820336666667	4696.908806086	649.775267954332	1801.72346810293	1810.77549339642	588.102994465971	1744.635817427	1314.97423795277	2699.08598558387	2545.94971928945	1958.8857444536	929.142975105633	3534.20198826544	1818.01933647236	2938.59982998159	1880.37370271861	5196.95309349872	3261.8759017152	4327.69698917969	5261.66165189166	1010.65619738909	1360.07441645019	3279.56667974443	3069.47468075266	3824.07266963073	2382.5728089004	856.233063319511	1565.24924693237	1587.28828484143	4530.22863655304	1199.75496837755	3047.02534314131	4327.52786113172	7031.66307308578	583.314590096833	3741.26608299971	8517.00189746093	1572.56356506089	1921.02017525881	5648.63101272871	3398.59407147688	2489.22593412731	977.878437647582	7844.50299791338	1465.73921999881	302.611072657664	2348.31935777937	4597.45107791586	4000.38196999325	1104.54350236467	5583.20306139149	2745.43208427413	1620.00693811983	4037.43397642169	1174.2017487598	3606.33130345602	2231.29360063448	4528.00761605234	5131.92836360452	1262.82258263757	2003.29073998646	3332.18154552299	1615.06684806355	4515.41786672661	6020.60972217006	1741.684422423	557.392687299238	1810.02122716817	5405.0941112699	4991.3393815812	4228.32355230779	1019.62151712283	1035.07811239558	1075.58362286366	2184.19320438906	1545.96705179422	5931.1292044312	434.279414706578	1091.27869183788	223.038369956549	4422.63271687429	1581.87307355048	7077.65462793052	2098.37305973861	4547.81311044974	2250.03721130316	64.3499074559833	1473.45698140819	4801.20701140959	3415.96634512253	2002.06636365877	2935.20885441974	10670.5284411406	748.622797267957	1919.27854455318	3160.36100275855	3033.43666590024	4445.16505772574	1276.89120600349	4942.06072377405	2211.4719777475	4058.26317769488	2606.81406980323	1187.73674712227	2211.93887356534	3554.11226819216	1192.68106404274	981.754043956044	1712.28308048499	5324.65608292079	2708.78175272864	3343.96682515623	2019.72399362487	3298.16401511481	3338.22837637551	2430.13010396779	1727.47506730769	2393.98029293151	2293.98950764593	1294.88212263828	1777.46406182653	379.218256082781	2486.86405466731	365.635539677202	4416.63568819983	3446.30912383328	1352.40422768562	2653.25659246838	1964.20913670597	2999.32150922915	1876.18357082266	6145.12550927099	895.041967448448	1708.42080501754	3816.82280709965	2485.40984745365	869.628596686295	8287.29018936207	5823.68009962041	3679.21924918552	1762.38309091679	1691.98995544277	2322.71991289545	5997.43028751401	1047.61973917335	1111.72048788574	273.350305347775	394.393809301911	1186.23359275336	2634.66106248588	4857.56623987116	1247.82993942221	2738.37403591535	381.433871918761	2206.35888202037	5323.32964269629	1551.78756671646	3841.05133540751	3929.41175762256	12099.372629488	6953.84642352384	833.747030995867	3448.8085854987	1779.24460976052	7718.87116048728	1618.01043805613	676.103614725791	2012.70401475683	12772.7325572347	2962.88052409012	1490.5626108631	1896.12894584224	614.0464406474	2281.81167788761	7426.45256669416	2820.94635792196	1858.44067627908	4695.95400102776	1136.37683127005	3482.92333186727	3453.12245485453	2413.25252258917	6100.10672991816	4415.41186413137	3519.17842726187	2779.80544612338	1022.74138589456	522.495658570416	2370.01030776763	2852.60068800868	919.332671672434	4779.29846439408	2212.51331028829	3692.92752464199	1067.14647961523	1736.19101531299	1121.11382621444	1278.37125275109	885.977781447046	2547.28230128869	3027.57892922016	1487.49169225804	4509.57023177618
GABRR2	50.2218440049472	102.871253359676	56.2501777216295	118.730937086346	200.119702496017	124.805128806715	103.816589764083	156.53714114457	175.747430516175	11.9809203647371	74.0762002885547	98.662621656802	28.8344896536702	62.231863814707	48.0965840786123	19.8707520138193	9.04789707735071	101.235624394258	172.822959831768	158	236.178551253356	205.013467150098	152.157316408862	91.3411795565726	99.0608743934553	129.512740132832	183.765003642083	8.99681541389153	86.8370314796301	14.904476078037	0	75.1684619679953	76.4173782350396	118.589439660874	218.881109816099	53.5823042843651	121.197905761648	174.513006891866	276.621625928301	112.066998518519	122.296621269877	110.028259506977	127.095071211336	187.803651209622	188.694704441732	203.579834542254	152.751229832492	60.2688785801762	15.6565451181197	169.86202994012	152.079684016381	133.830962587308	206.149874639882	256.764172374958	38.7957331333299	89.2299973585152	128.727869599091	303.006661061178	91.2089387761092	125.884588246258	95.890590296539	153.716740357219	92.5239765019168	68.9226082250339	80.3700165318759	180.563911535464	128.161111273119	216.807686748695	89.7565080478745	190.764293279772	5.08183473004718	7.93592362568191	76.4754855716432	62.9526199212859	160.317533694566	98.8117962562285	479.6506759599	115.380045984973	218.250950801716	65.9735077620792	124.751944223222	36.27012777097	289.149852612217	170.352699429875	140.815819724875	113.778099775841	190.038108811343	348.844078204874	102.095123549812	573.451937605223	288.980211063424	635.245692594261	604.861262361358	126.594692895746	13.3035596171639	73.8828675439858	324.521065275908	92.107663549217	415.980628504795	19.5275073428178	97.3700372256347	29.8393362902373	29.0719538816295	153.130984429007	78.3496880867535	68.8765365252313	4.49093047861915	0	100.907784682988	43.4680942741464	120.818719724503	114.968301676214	86.4318771767682	121.572681428571	112.103522405365	262.258692487592	140.335245002992	218.478024765621	321.993042218925	36.7649901850741	189.851903655796	91.9693553917019	93.6637020474378	55.7557612273322	250.580325028488	218.01895382157	61.4541747539951	98.2261781609444	84.4925628534352	307.092682797652	97.5994364292737	124.34357370535	49.4716340674837	114.736331587651	101.793511418309	21.8929684896157	90.0799612840105	148.780955600775	42.8520289370576	50.8653304942284	63.2168516531653	158.342626954985	0	125.154295262407	227.168826230957	55.4811264247656	191.452015842316	266.257710794951	363.785497705302	25.4673273311519	0	579.030903890065	72.1507933750045	109.344129679821	115.442362162426	127.660370450076	89.1039965636157	342.952395737425	102.043268686887	252.936892277823	218.567346327147	118.394913169977	313.020451031144	38.7274200790161	3.00704499920496	228.43263300107	120.45127181522	60.5258633381341	64.2076789932823	24.6746527716294	0	417.335978742934	303.26696168407	1.49946911675633	122.412478818871	46.9496176762661	73.5974148939141	19.9138138550278	183.23150597889	196.286134505914	139.728479531984	1029.34002275751	201.080598868119	232.042146163232	116.613604597626	47.920282981277	152.102734546377	133.076672055492	49.7464645379329	374.986797430646	71.6337178897448	142.028034028323	13.6953385061039	171.336860702152	1045.64491302489	296.628730105027	70.8909817479262	124.437810632229	96.8484485345706	7.57057734776274	38.6734115855167	0	142.908173682589	242.511403404158	169.699703635321	145.483258624733	130.878111410482	63.175725627162	188.895140394764	169.502359843785	103.272995397078	66.0916773293733	122.084160397269	322.059025885559	127.04439401073	158.641577501173	94.4225865913104	12.7710096626174	166.319148619504	69.1755017144789	64.4947912087912	94.1307452622637	220.007767821782	101.464015709472	174.547718895517	120.186768851408	35.464129194783	18.6344486719526	90.3486239228898	37.437540158371	167.226564579774	26.8826895427257	111.850283018589	289.886842701323	121.34984194649	81.3697850197893	127.177579018157	108.488788721134	144.640841794905	2.13988010709751	92.2344172288633	452.582750393081	291.942155099149	162.102260519077	193.172510314213	643.143928705472	106.312727374464	59.9259619472167	417.980317926202	123.904866018628	166.790806372001	98.4762232588874	691.124057858053	118.72034758789	389.522867440063	32.1762065855646	328.89845890305	91.7407116225253	185.688671512369	34.1687881684718	74.3529312618356	96.3181122321104	270.520293624597	139.23968374875	118.407220529115	217.73004566911	730.78452096585	44.7423854402102	85.1732742831407	181.14251751554	223.221976969111	77.7097768059491	198.614368807035	121.167744736284	129.426434414521	58.6033744349821	76.4519168256472	257.96450220715	187.429105117613	279.089282822855	78.9738122382164	106.414101286174	32.7752270363951	171.987993561127	90.5893565558898	102.6976625473	69.1458084208367	298.182009868148	140.362622178156	126.603285144976	118.101837151596	82.4185394107949	115.201433248091	57.8274095310568	309.775686129458	215.067865477884	56.1497462490695	159.304373250537	127.000805559894	437.122596425282	58.3497689774068	78.750342504937	112.872689093869	72.1989009166833	192.387014456541	68.428246709947	24.6812198806482	150.703892159403	122.482611309559	119.326471602032	82.5821222707424	39.3767902865354	63.964252765004	160.505743648886	58.6832056980017	132.721164440764
SERINC1	7929.47114789222	2016.27656584965	6900.02180051989	3630.05242075467	3404.9778792337	5274.92697466749	3210.89881198914	3840.55779049522	5451.90217441961	4602.38498011116	3710.54421445397	6035.83097194553	4164.52414855151	4176.7154752563	5708.30511038267	9279.64119045359	2372.81100853522	5506.23030241942	9316.43770500515	2284	7614.25813258152	3892.52236295653	3882.82929650763	2457.71297110293	2361.98272381895	6005.69077815962	1913.04080714578	4642.35675356803	7595.96319453106	4180.70553988938	0	7228.29629440625	7280.29808179405	1256.30687640738	4114.96486454267	2914.55261183137	7004.79007189079	7420.48968741609	3884.94265794879	5743.43367407407	6534.41621194923	2851.60240164232	2583.84279772647	3625.65382196353	4034.89237161385	2699.39030609393	7886.01136694717	3519.50161282035	3134.44033264756	2961.67079966928	2330.51840100778	2498.17796829641	1327.21252625295	9460.29063742269	2477.75415611534	2482.08109318937	2434.1269887828	1836.12991628117	7312.24196845358	2538.89632445642	3089.54804345678	5188.79396894701	2114.83374861524	691.876951797456	4175.990696189	2605.27929501169	6757.5858671281	5195.64135029908	3400.93457801548	5911.44880586963	736.866035856841	5084.28173618688	7915.21275666507	2445.46715848072	5808.42756693388	2811.35497735463	4499.50943702321	3494.36710697346	2536.81299957839	3674.72438234781	3976.94076735848	5225.68840884822	7550.63011349638	5893.34085496009	5176.90159061269	3320.04267589704	5775.23943248703	1856.25790519236	2099.84835192991	3051.29775172268	2108.42121015193	4655.37719244261	4520.25782675408	3872.49919550319	907.967943871438	3478.17807207072	1278.99478667564	3238.50545039047	3122.52125627638	1061.07267565581	1674.76464028092	3097.13412446346	5945.38415519088	1827.24465955819	8910.97119173343	2747.147218979	4080.0103398255	2944.03454668665	1460.19500188324	7332.73313409254	2459.24555310197	3820.57630267196	6632.70709639113	5155.58223095238	2685.90888375303	2485.58611536748	3236.76452184321	2614.33026244963	1735.03688865074	2376.35527468979	4464.51739754787	3351.77206316425	1967.1506150463	3895.46918441627	3554.69257540413	9815.44279468267	5848.38896408854	7983.60548052565	3113.34550825117	6893.04960310422	3752.44149008339	5362.9923963351	5053.1740511787	4438.57010507117	4210.29273616285	6753.98077904644	6188.49334021152	5709.97180954325	1179.85919673365	4817.37067555755	4321.50397901038	2967.95875158307	3955.39599989072	9503.97982063271	8587.969322079	8365.3209509341	7651.5813415759	7031.30559954561	4657.19302138463	9633.92611041287	4338.10638637487	1696.21994198384	4765.85240563543	8868.03206831852	4315.04790379297	6638.01755927042	4393.32205278939	5450.10335901195	10802.4798785974	3871.26569865216	7144.89118338399	5662.46440487946	4918.6079789416	4773.15452473873	4369.23638384481	4734.14977168544	3222.07152105712	2048.80047399584	3212.52420563056	2298.26765815748	2704.84943401147	4199.44328610077	3778.98354754067	2003.29073998646	3401.92819043142	2985.99568421053	2569.41563173753	6186.55817096196	2705.12750224748	1748.59480128551	3718.92722446666	6353.95075776242	3888.63932327217	10037.9713599502	5250.60229931873	2029.42398425708	5276.5162912874	1394.41208545103	5896.8693733042	7744.44564271085	2260.93922089507	3464.40533636176	4715.10939995862	2473.67592638732	3217.36896315352	6515.48454846973	3518.55572742207	4005.34202972487	3045.09540508696	678.675762206213	4130.32035733319	4225.64501762907	3545.04469554551	8251.11367943287	4892.31828529144	5288.08428641639	2565.21098364545	4523.38700896285	3302.03235805462	4833.30993731029	6497.46110972082	3820.09894963778	8926.23034289261	4745.00298138056	7939.37815748193	8245.44495407333	3617.87594939337	2916.89860694182	4265.44647305712	3878.65129823381	11530.2354505495	5576.12605267886	6525.33677326733	6582.41960047631	3298.03321492057	7982.16028249714	3477.61014456514	4227.35778443725	4281.13479511539	2334.49803987557	4063.31213935066	911.024478947928	2486.51783018248	8547.84755912716	1387.93881726298	3031.02449198715	1627.87301143241	4533.68938129369	9297.51331057652	2739.04653708481	3959.71894654947	2124.10360520151	6325.73500903139	8890.18928311633	7318.15857915005	8271.54552751759	4435.46588162297	7029.77630534658	5197.78750195325	2680.0163612918	9336.40630086993	10356.9821013657	4126.41716897602	2617.98835456744	5297.51099718486	8725.7850234228	2721.68993172793	2527.30863631086	3084.36118005611	3649.84782708676	2566.79249660424	33517.9096996921	5966.2164402287	5031.6158445571	5282.78368514514	3835.39849678663	11899.7279647461	7533.4991484954	4806.61177871191	4093.8208958512	2474.49728127954	5953.24464052532	6035.92824373719	9634.56160806939	1766.82132561218	3560.15499692516	3617.56570070449	9862.84280105337	3710.33126457315	2303.46929203089	2561.88339227211	5804.1291244373	2233.39901841837	7625.56667184796	5772.72865225118	4495.1622710808	6395.9872789274	2566.38220132499	3659.69861240119	1973.1002552783	2856.93967966719	2402.62530039954	4746.29904982133	4679.88964276338	5103.80174989353	5384.02849599748	6640.98362454903	4451.83312156502	3009.62374105888	11572.2455790483	3177.41014704243	1541.25670331091	4853.52563103635	3224.88424094519	3719.48227949313	3561.52731685582	4044.63490794123	2089.48909939929	3965.23981027452	2991.48689272071	3861.54003737991	2606.74351696864	2148.44637228337	2256.52192541669	2500.41485148007	5432.71966444193
HDDC2	3286.74626008421	3361.83050236914	3386.2606988421	3704.01790174186	5214.88106916529	7956.96372228935	3233.14522408144	3759.5903036963	3088.67134795299	5014.86924110849	2520.83778788628	3087.55968949521	1713.59252798954	1764.03398582458	2576.9643469488	4030.45417859501	1759.81598154471	4869.18908636834	4698.22096685326	2235	3449.15745706563	2328.95572033801	2967.06766997281	2085.5717686144	2005.98270646747	2956.59453939637	2150.99292724643	4183.51916745956	4004.14718283675	2153.69865633586	756.45224	8217.612670258	3645.31547526608	893.130423365946	2495.24465190353	2778.16129183481	2257.87434063192	4896.1934537407	4274.17131744082	3408.7045382716	2507.0836478568	2310.59768150265	1697.42528440029	2243.21027833715	2902.72590846537	2595.64093291533	4080.63999695372	2618.35129547646	2445.55547875932	2946.45072624298	2059.23701655467	1701.56509575291	1299.72587630097	6532.45113268422	2671.73282178199	1949.67692945018	6108.72253915684	2690.87778847866	2493.69313906892	9346.21453384929	3739.73302156502	2032.47690027878	2313.09941254792	1484.4842955158	1745.63354427168	1794.58418199532	2656.42642271825	3967.06187767925	2007.81406046224	3633.49422695722	3059.2645074884	2179.73633449517	4987.29416620787	2348.61939524105	3360.50214859763	2508.54463398877	2763.56157155433	2035.63366844916	3015.83132016917	1956.11450514565	2952.45889958765	3085.80946056739	2730.55935485549	5032.95406103831	3164.51295207502	2757.98113856638	2598.7479074295	1479.40699475263	2353.70925630035	1450.96676305694	1785.12995792864	1256.58089556967	2030.60566649885	4034.79683781331	854.753705402782	5009.82674923258	884.472618672275	4395.37770456864	2938.52982443772	1861.624536405	1538.44658816503	2213.08908141532	3033.17385498335	1313.86690902057	4314.5554002488	2604.19232750334	2189.3263628616	1314.07550581722	1181.21465599498	3627.91402211145	1048.39859434229	3942.4546783135	5339.99060435064	3111.36010619048	1862.28888029479	4012.16656417585	2181.98897609886	1396.03754807863	1535.45176336593	2403.09344936985	3461.29797136773	2276.24154594462	1396.44064870725	3880.60098142232	4727.76330053749	5216.39263216191	2084.32076040634	3705.30972062674	2665.65752217995	2811.07917330158	1913.46006685191	2457.13714126442	2342.83524191012	1647.14989387522	2609.87535646141	5341.88431146623	3418.5345307282	3739.62942456002	765.622917008762	2672.54712032881	3312.56302662586	1940.66075301381	455.072415734832	8029.74637791595	1538.32802980311	3692.57410976349	5699.89598042826	7500.75998436829	2081.14850717703	6988.96589578143	27.1131649148429	1171.67925221397	2014.37020015098	3896.22143716259	2229.48422683567	4787.26389187785	2811.72611378521	3855.48393934112	6368.90745942293	2800.94327027653	1492.28739906121	3636.08992947025	1900.05407536739	1807.06660287698	3379.92158615138	3913.65938001459	1514.90638013757	2799.3211793887	2272.94969610623	1783.62137539881	866.747332445663	1714.99003764674	3596.55425444888	2208.71800898208	2641.8306776203	1131.48578599801	3164.69100506816	3099.91702343265	1414.62603540691	1531.33002426649	2057.23315249398	3329.47019706751	3016.21222625725	4056.44048107576	3674.82957122285	1576.57970609816	2466.24081735278	1108.00794341856	2671.00248057517	1587.97402004338	1517.73939778897	4685.12729971912	5030.10218559901	1365.34060872027	5335.47019722959	5853.24366265385	3071.92836421378	2051.27953464065	3141.94385362153	2502.07581343559	2343.60487474116	4655.49511424996	2185.11207501765	4599.6383403745	3600.94906981543	2260.70517820775	2499.79548600026	3292.71755617317	1700.05263095402	4843.28066435992	4770.98867452239	4753.31343352853	3197.66589348231	3989.23780063579	7432.9917284588	5100.03293596365	2556.86425269627	4868.30632918783	2254.26671158356	3215.46814865922	4662.73214610256	5087.54041939508	3365.6507460396	5967.93199866974	1979.73860115705	8501.02122055169	1584.06443736697	3987.77201579786	1883.42131408486	1754.2134933108	2311.83684413029	1108.16420226125	1692.8131651137	3463.38491016843	2492.72800331748	3378.54128217584	3955.22270746469	3694.32875276702	5419.20827737123	2957.31430800875	1876.49649653264	1089.21581927935	3500.22971279764	2953.84540254091	2645.6207112235	5125.4998096	3624.47283898642	2424.70583355076	3519.12461221737	1610.76096370761	4433.53236472552	1972.92019701426	2654.14578890001	3090.82284237439	3493.53321735306	2499.68904911605	2445.28057654471	1494.48578610888	1485.50937209895	1550.02048146068	1790.93582256769	11038.5600645455	3372.72195684416	2113.91156236739	2899.45886167449	2230.33447127658	5350.76861448654	4423.90615679987	3128.69827533403	2686.94734314718	1410.10956182926	2736.73561794864	2251.86018977664	4196.54140306156	1601.27588624477	1875.31091208815	2529.86690459036	9894.36892949533	3125.09344655285	2716.20696381117	2567.77483866508	2155.64869217138	2166.43922958302	3741.20119327053	2926.97022425904	3226.41609215972	3236.030748676	1531.67653364302	3622.04034791437	2049.53758586989	2817.57240061665	2789.74268248054	2989.79591675327	3946.72276575925	4179.47606992153	3590.16698167058	3619.10637187184	3472.83533686172	2678.83389868905	10963.6245201269	5678.49077412996	2223.75967168703	2572.98168837412	2274.26778550555	2423.40133999643	2388.47165897101	2937.06516579714	2643.42365696109	3083.50280178342	3102.48826165283	3151.33378585153	2338.9813430202	2404.30714594649	2665.6510659777	2084.52952414206	1781.19471013451
TPD52L1	11308.2852084473	7404.6769316796	9622.52665223491	5994.94301127573	7563.33875081847	7908.63357291981	2643.61715750307	7054.96431749593	1144.22795187126	1220.34402871113	7201.10456138435	4315.03297289474	461.351834458724	6680.34883365321	3138.93749231912	1559.85072129281	2488.17169627145	3879.05529656108	6580.07417433548	2352.002	3562.32516737754	4677.04329743047	952.389273868129	2729.29427876286	2622.02061475409	16414.8184211995	2056.14662575126	14763.774094196	3975.2063299564	2145.95578101332	63415.9127866667	18295.0191786372	3288.0084679845	4083.93124016132	2714.12576171963	2973.00603468704	1158.11332172241	11038.5695421182	8303.54473583005	4576.07844508938	4677.49343283058	5467.55812626978	2472.53858302941	1259.84427676312	2490.06469786659	1763.70606656319	5799.08042176713	3656.32201201045	3936.05544269529	4690.74213451474	5039.1767709297	1433.90635702979	1966.77975066428	27486.0884773412	4720.15011760402	6118.20348554886	5231.07932929744	2806.20348042479	3172.90669997741	8567.14279154615	5701.69425854526	4792.5497875093	7355.09107476018	3940.5652974408	6998.62425439642	2520.52480592362	3685.6106339519	2601.69224098434	2121.0672613343	9996.0916092903	9264.18471287601	4286.94097235949	3982.18778440914	4791.6628778548	1492.18935818661	4458.04718701008	889.506981114489	9650.58484054766	8049.77532827108	3308.56811559288	2075.41870844088	11570.1679689296	3063.9164009718	5147.2413150862	4383.2149851783	4714.21124369032	4709.81869275473	3562.283689114	3912.72662685494	213.590842620587	2483.25164751227	5568.83035899898	6770.84127333448	3668.00007621007	6017.91508117266	4268.01718425219	2481.6316756393	12732.9597247372	2850.53392225401	4873.23048939766	12482.8582463338	3690.12130811392	9080.13541703664	2676.88580142315	6433.96669612087	5057.50568199556	1874.95898389302	3784.26895574879	6820.17909416196	1885.84320788648	1636.89878336423	5243.03359102567	7880.34372762237	1103.15951666667	4799.86788402087	4094.37096418976	1027.61614889288	3276.2779442984	2301.8457647379	5113.66588074481	3185.53308520496	2958.34504372876	26322.2292950124	2445.83054365788	4760.3365252662	16943.5128215336	1779.60535606988	4714.85655172533	3926.42241074053	6562.33440624521	3192.55975460064	4462.85304755507	3109.64556995612	1601.05274176098	8508.48699703295	856.017257240822	1673.23753284953	3988.93403175711	2833.95322730793	1439.06285584377	3426.35588827562	2684.10062765157	1242.04908993108	12433.4275688517	4427.32288513158	8402.30836855061	10395.5085795082	34462.8548415931	1194.76944568948	17681.6015470569	3000.52358390928	1737.0927116702	4477.24923213541	5826.48005293902	2702.06918179047	6497.91796232369	3757.22099687681	3200.16307457149	16467.6652885549	5553.95899320682	2924.28412615884	17911.8298039706	4727.20494505982	6715.9768714177	3963.28831599714	2890.36509819825	4697.59728442295	4133.91343970139	5671.67831107326	3126.63100120504	1031.13044721984	1891.05365367892	3093.12162096077	1901.32684004703	5172.5136712749	2305.22622790467	4874.86764106849	5084.66047098375	3065.67982046401	2413.87144255849	14535.5065945778	13550.8632186885	2948.0977950084	2930.61495865957	2855.53527633661	3462.23804938312	4772.84981479915	6465.78758624681	4940.19511377521	2561.52953174455	9787.00147776007	2544.42863397098	4949.88858796876	2152.2104957718	2453.24383440456	10733.8210242656	2646.59665192258	2708.4686663829	2770.31383369938	754.601082426925	4497.7177673956	4932.34771885325	2653.02109530096	9931.23268221688	6357.53449959893	1360.35476810414	5593.73309924623	3761.93756906574	4406.34240959324	11595.9655294519	10845.0579944829	10246.8562968131	5906.99984092017	5831.41542870118	7348.89370769668	9204.25310457249	2832.6751129344	3385.08892957724	1755.30926572505	5877.9044000946	6019.51384615385	6891.71527813002	9289.4769200495	7619.02517963856	4352.21186650953	26244.6863786988	6083.95884155036	5462.55552497811	2826.2902868186	1029.53502846521	6243.12507764491	3423.06545540592	2675.47382657351	6341.27849839199	2449.74993429477	19518.5805720297	979.267358439812	14228.5530230035	10271.4283119955	2795.71056232075	2356.70703859185	1584.19953894759	3630.33757556172	6183.89804753776	3208.34343217519	13752.5610088187	4707.4286725809	6900.69578331227	4130.36239982817	1450.14125026001	5306.20901565557	3521.37731019619	1678.44414051241	3006.89779114247	4399.17144963329	1403.68902330817	4959.96535003459	3663.70970931246	5187.22509640398	1810.94577292901	3161.61917943506	16026.8244033032	6801.30696152884	2648.71852949327	3503.63625854817	6772.04644480296	4783.97214002543	4376.47083903598	4894.62132302868	1337.43256861444	1140.25324720823	2483.33417184229	1320.51447079314	2127.02292076345	3325.96138266232	4500.7362264379	5858.9934234602	38189.3658653324	1824.56496206329	1002.36291718068	20163.187589627	2453.60817577267	2055.01001270468	14545.0061221319	4563.83555540924	2971.81360996251	9841.83406867558	2619.90159181935	2673.73677856439	6268.05698529087	3614.23115507125	4140.90472498662	1866.15185723359	3983.89752902922	3197.63703635218	12272.6693349252	3047.39986460859	6876.15314168005	1795.72936696767	23167.49761054	11985.5730004046	3821.26286962802	6195.16889293191	4988.92961356263	2038.62731108335	3304.10676970887	5815.51243437774	6647.25949460144	5952.64878551398	3718.54585922612	3240.52247790393	5366.87144514043	9304.90995054996	4399.74567884593	3806.75659063584	2032.35624172221
HINT3	1551.29695926392	1174.79177079257	1676.28529619934	1114.61684123455	1130.08773174221	1072.70517618061	1071.52810030859	1335.9635321821	489.849221225933	873.155783701625	1281.7427383262	1085.28593638301	383.049718197778	1151.28948057208	817.641929336408	1006.78476870018	1535.70409488727	1684.07683425262	1753.8233984987	622.89	900.421347264388	516.633937218248	538.186063594309	798.676957084603	845.509328166739	1307.31269999282	1123.38845072624	3355.82114619696	2484.50878050228	1197.84107038017	0	2786.08267100731	1588.24226656069	878.303037488348	722.307662393128	776.129935321885	1283.02347444943	1342.71536467439	1351.21585935306	1990.8515508484	1620.22640412376	986.022479427909	988.517220532617	466.900743979476	887.041461067206	876.405315209178	1374.76106849243	1115.03117434081	989.484257538094	1189.03420958084	1025.97065099181	1312.82757330615	343.750007631654	2385.43445528301	934.162458117452	1118.16935306538	2221.6791938099	911.288010654015	824.761680422264	3497.30884604577	1164.7759839474	1683.16073170835	1143.33199534512	1644.59681616165	1394.22689878837	825.43502416212	1311.91150637219	1244.06315491513	749.287329183657	931.378608365944	918.546709290758	822.690749195692	1372.25972549351	1037.9119509153	1365.78206589794	844.748421149095	537.551788982663	1016.44326224857	767.367508590901	622.624979504622	1122.89224995322	1107.03683982555	723.169237040751	1330.35970256283	1259.58982657612	1037.65626995567	2401.41441248073	392.215327723586	959.056756677958	1234.05256641655	829.31234265976	1463.93065382828	1198.92143075198	688.159012527974	1228.73672158069	998.129124031731	1465.49895183715	1321.99918908266	746.631897316298	953.309041522946	2072.57966436997	770.849520831131	1749.5744112247	1174.16244930629	1854.22894157365	1088.42966802765	1150.11382278293	2012.97414479095	688.547236660389	1210.419240557	856.468314614777	979.613761334649	1396.23557554433	1769.56242126333	1995.04690474659	784.724979628992	1061.57048776852	637.459627988179	684.602446449317	574.870755621159	1265.11712961167	1047.42621503451	1443.25121252596	977.584346852557	1297.25212514748	1101.59469518785	642.790183201871	2127.96373816385	927.305877316451	1387.04315814075	1078.66383460389	1197.4799740847	989.376142339312	897.714146731589	2083.56897125828	1358.80898227649	951.530395036227	924.267507261095	447.486597378117	498.05636108932	1158.13272228599	432.545712657519	404.326327435196	2951.91510205125	938.064037204271	1430.1801478384	1589.65127859347	2084.47030847237	790.618530754028	1771.41997260407	644.1455343252	542.906187615606	606.294816858818	1671.40312510583	1255.46094153311	1240.86390718956	824.283746432899	1084.21014076633	1213.96302403365	1022.39754352299	960.942643334871	1193.05643271284	482.490121971572	442.1380459021	460.071870788361	1020.9540128007	734.289483950473	453.943975036006	731.967540523418	394.79444434607	15.0036952030249	1323.55497308454	1554.24317863086	1169.55442221849	1293.78745244306	389.681826713009	868.075014784168	623.966167457536	596.938693010517	495.96411740352	853.360518542314	1783.34217934532	1060.54124049151	739.097206297703	1205.24645490284	704.50962430584	750.27208860576	975.68344385729	477.71529895777	549.262351661888	1231.20452622999	846.242578851492	1127.20070517567	936.998456964892	3016.28340295642	1231.74045424729	661.467209460825	923.423827589904	1596.87325607001	242.008646075932	1183.40639451681	816.052194447612	714.540868412944	1574.89061027579	1444.02858545605	526.842598051894	845.480452398399	1539.447129365	1204.33729357535	1363.53431426394	2640.06731099906	1175.64933100326	1347.64478672377	828.765226612171	1359.16387171069	1209.41287950117	718.836666914736	987.186275910664	612.456191632593	1159.1214042627	2682.50557509157	735.282145742188	1399.62388465347	1214.69030006809	563.127688045128	1946.57715354806	448.904947347563	1400.24571449244	811.235660940862	379.654094746041	928.846750861153	512.542371856104	653.863848724784	1735.3541836236	467.699987713723	1679.95041029544	860.976312755548	2238.70041487808	1409.83935605419	1540.55318610217	1011.6843371148	883.676871797498	1543.42134712628	1209.76316646645	764.291236460583	1858.74669532986	1003.45369263045	783.647194694373	1719.11035071627	983.276893240047	1379.6722166014	1181.71467910665	789.856066123489	874.029433454771	776.611216958626	629.465140446312	993.30866384253	931.973173728674	865.675763508289	882.175985440545	985.984523254776	5409.0224079822	1361.44052075003	882.887189268154	695.281126781809	1331.50297159187	1490.08746226207	1017.492180094	644.355693715959	1095.91223096902	563.504825323902	1422.42340545773	802.509409098696	2145.35766925964	1331.34953248059	1635.034146736	1257.50892864527	4471.40190255741	684.406940046408	965.196872545606	2565.52070042434	805.703726478135	1245.02599438614	1518.30260982457	802.809125340126	1307.25566284168	1210.05856194548	797.398141687555	1153.71228473265	1476.24685709746	961.675140440412	1296.21884709705	1121.38611142801	1933.08769003818	1354.01953130779	906.699237371574	1669.17882031325	671.974810802267	1745.215534933	2810.65228210968	1084.94764757922	952.504142678762	772.916260877374	998.77071572103	2089.25547278244	808.176695499738	617.36060833211	1486.67353076168	851.254148601432	1012.01058069106	667.263547947598	850.538670189164	960.332952792043	1060.60936534606	1061.42355300956	878.909044518836
NCOA7	9355.21349714377	3057.33364984957	10987.5384649701	9377.79956742544	4343.77766182093	8570.80119254278	4256.4801803274	5222.40289853004	5795.92216069447	7874.88608817645	4700.47161831011	5110.14343345965	5981.10111594554	3671.67996506771	8730.7982412483	6345.39347641295	1707.76795360725	6143.27645679364	6948.12307027351	3743.002	10632.8444340893	7899.84953400423	5370.58408816034	1965.45227832542	1600.44915626694	4340.52697645177	2405.43677844316	10643.2326346337	10323.9630113022	2993.93663217568	0	6542.10765299138	6092.73691333424	4684.28657252451	2911.11876055412	6088.89821413239	3288.05653960592	5203.43957891671	9339.04229679728	6243.06103967753	7301.77800940434	2551.80924933489	4637.55793175588	3260.4800557226	4310.00043318034	4523.77882333798	6846.52833713493	4190.69937221262	3168.88473190743	6897.08657456195	2984.0500161052	2383.46252819865	2220.53061302458	6583.21896837473	6236.74774448773	4091.19686605455	9806.72900799752	4522.48747852505	4117.98461433968	8755.96967391553	6429.34480084379	10012.0802726726	7517.56978635301	3583.97562770176	7725.16598904391	5111.06418978956	4540.01415876932	6852.66894654878	6347.34805296183	7587.92805664253	14595.0903267123	10025.7194924194	13934.9259780901	8200.78937205366	5065.41437581996	3550.84652314975	3541.69307171629	10524.6491260508	3840.65268295164	4568.66541252398	3973.15662505037	5683.24723071832	8928.18638443056	13470.8014346636	5645.43422715182	4061.88043755951	5494.11334228806	12881.7652758714	4249.3618424753	8140.35296289804	1700.79310952256	3268.59875087036	3243.03116498774	2609.79503829453	7550.63148822574	13617.1808181069	4104.23700201884	11008.711631709	6226.37671511985	3736.26741103855	4352.44066398587	3237.56798749075	5716.72839258622	7261.59991165041	17905.5153840927	2672.99998749205	3498.43708830956	6533.12854263273	4902.93712093723	5567.25642295073	3484.25208435437	13240.9496026815	6538.75940380768	10423.5561545395	7252.40926370375	7171.01771486509	3481.22172822334	5028.69758697818	2807.45999620633	3263.27389791452	7084.47366799785	3934.24720201601	6880.02465948452	5222.48603803277	4835.97408549979	4025.32295832569	4524.56105567228	22592.7440308287	4738.21204418407	4526.07841865897	6456.97067325678	4984.5581360052	6233.42589250295	4194.09139444333	7040.71504550219	6018.3836056859	6753.74509726869	6083.93475199925	3508.15562578238	6514.99896141365	4592.06957541186	3806.01606985701	3702.19590993232	6656.91380835388	8753.40748900806	8470.12171646568	9702.7848040813	11909.7757199813	6948.85514761195	5876.23287727027	3633.16409858895	5095.47876636086	3648.49206906559	8738.51283095635	8109.82594191044	5190.67066250009	4764.58870513778	14528.512000316	4081.73074747547	4994.84066157989	5905.09052175838	14029.7994874675	7949.12444752338	5063.61017533135	5241.27642656925	7762.04763156698	5181.73264051933	3002.08282157145	5122.7154972165	2710.68685448328	702.364217671486	3279.99995793275	6356.1769884827	3213.36231720882	7151.16620448847	5793.58751621301	13000.7690426548	6505.1791926424	4434.99250741922	2631.13322284264	4952.83718217987	12241.9451266223	7534.03598662322	8998.07877899645	5032.32256215895	4920.55049708349	5515.53487414599	1975.89638993976	6367.55128750653	12814.6896643083	8072.44396296166	3002.3629721426	1606.26755907304	5541.67658833522	7145.24023900344	5108.0984959449	3717.05047631626	10015.2994151033	4513.86068664075	2210.60858554672	5108.7538031056	8502.28919926402	5170.04892854914	10422.6065932232	4499.11993295124	5991.85950086777	3086.10063193471	5142.75171489545	13125.8655985766	6914.70170160323	7325.63637884117	4782.39641522054	5970.38499788951	6626.06386917121	8021.69039929725	8223.8932019891	5317.48250803696	4661.41852685536	3177.97511669882	4305.57864119429	8761.73682051282	7597.695867597	5679.06987281634	4249.18691655985	5631.46061489222	8720.87213462698	2792.21146954452	14787.7687153065	3813.17525582248	3783.86566600679	8868.8784552846	2960.08281520458	5317.19252831221	7794.52510531019	3113.01530479208	6572.30195379486	3503.74230195024	5732.77599347464	4252.44074877022	3736.23066699225	2598.46616813729	4335.44404415045	7584.34373579357	11150.3300693407	7320.95538114721	7839.78871609031	3686.33201198431	4393.02936997966	10352.8803369157	7654.29422887196	5808.15043200826	6523.20085794216	7224.86570671829	2216.79545582216	6845.67206834331	3698.25073341542	7697.10909458655	4001.07877785981	3277.28447513389	5193.65269535425	4936.39132129366	11928.2377937977	4149.00896036797	4737.31378572452	2932.86184219401	6548.40139955984	1468.69864701429	6853.9741696222	10666.5358885011	9377.14734242975	4118.71769700323	11376.0389658873	7466.82399198382	11437.5258285019	3461.4016314015	7427.97770963398	2835.67457189295	27983.424543799	2903.23858743404	3710.70821105318	12672.6997540084	4663.9780392283	5273.53403015598	7417.67572229763	3183.11943934811	2246.51350775683	5009.61727738004	3804.97126136644	3769.24992727194	6947.56787029993	11092.2014052037	8761.34299004873	6339.91887641992	6266.01287561522	11101.9633785081	4555.52597935125	7651.6739525099	5396.07358846821	6311.64468561612	6701.1500565742	9617.10283236715	3896.27069585581	10468.9444787447	8435.23825709916	5643.35242405854	4920.31352875111	4149.53626273896	8618.62932717309	4274.6431347036	5353.04379178585	5582.55476878707	11773.6602956741	4285.60869785837	6870.27526246113	2719.84411480353	3757.48658263772
RIPOR2	736.587045405892	1355.84311928053	843.752665824443	1574.64666940641	438.49758341039	374.415386420145	719.298803783472	1138.94264763808	744.122099419548	556.257016934224	1566.82611750338	1503.15405935951	1194.57171422348	947.83915656246	744.231353637474	529.886720368513	1456.7091674792	711.1185323304	2349.1152840644	1301.002	1621.25291876661	1809.58827022443	932.667995024692	2679.66457807334	222.886967385274	477.350656853585	1222.7440626954	9149.833250451	1891.11757444528	1708.47214693274	0	1826.67364386244	1466.38959362855	741.180291960473	2582.81898394095	1382.58582115566	1398.15026289468	1386.27233643679	922.890527403498	1835.10177019901	1164.74719732568	1057.96403372093	1553.40114970361	662.532155706877	1453.1255743924	1475.95380043134	818.304704415858	595.992243737298	3295.99709041242	3745.34234110801	2059.2411268164	665.968361446364	1195.66927291131	934.407176125648	7632.46562607462	1131.7337998305	251.604472398223	999.494606435167	983.894109966513	475.203130888446	830.272184274911	112.72219366773	1985.95776263127	235.927389693385	388.990880014279	3349.62638298324	1444.72525435153	3430.20991067503	2606.84119026001	1756.6024982362	4726.10629894388	441.76641516296	666.429231410034	1411.59143900422	1760.4098411461	1482.17694384343	1226.59894223801	403.830160947404	680.265538225489	438.723826617827	325.11112736961	4302.19515560275	1219.33674497932	2083.04477590582	1011.31361438774	937.531542152928	1241.16024319329	565.280185120306	1145.14029564964	5316.25953607287	955.817615268875	470.638232104507	437.444305814911	792.031581057816	951.211164407029	1079.84641718413	890.842139973082	4811.05590585971	914.621407669975	1592.5767099587	613.440971525221	243.687913036938	983.596261002818	2793.10915598508	1258.82354523971	1849.82698096336	863.783322792368	3114.62429095625	2065.63577422913	3069.51285196709	1110.75664323235	1413.15443660975	593.749417127364	1467.87305826048	2182.62355165462	1052.97647895537	636.035545900658	2113.60084779104	693.455924560576	2005.36310100404	479.625861867273	2687.54894089085	6011.50243760364	501.805568096738	1084.36972512328	738.971801573676	988.387977293422	2130.96509360766	589.789566338433	595.320425865903	1574.45869803971	2003.01278512314	1795.11357902012	766.511930961838	1900.14271887757	672.282708488572	707.127696079482	659.461532933164	1376.97852984412	2638.66657144212	2449.44565028673	2379.003350624	872.517245128143	2440.51091544961	1049.42120813214	3119.27530127718	629.778047306004	500.995413379084	2018.38165912118	160.080343224383	1093.70892177821	334.76160798783	3886.35568462999	863.597704698373	854.136392196885	2274.91801424999	3279.52209574419	1181.77026750789	4482.86987415043	1266.62275673205	2656.7237786317	1425.39734250791	1469.40372885608	3114.33003135421	2351.50618233328	510.477006400351	481.809720002102	1479.92091077388	5860.02083612023	750.853208791078	2600.24199733699	2132.33905813901	447.799730931049	3279.3389583461	750.146517003875	2408.53886160129	1487.09854219718	1015.63105835822	1123.0337810696	8838.99388701949	1375.79025582999	3045.69852025867	1861.62040049837	1779.05854047994	1022.61160954841	1744.06349113188	1546.60233382963	1252.65650000061	845.720510353806	4556.29556744573	367.122804184942	1233.30852368941	770.851910200704	931.64418006795	9343.76229145433	1693.54309862289	701.825445369919	1442.71253306215	959.473075052989	1381.63415125537	189.499716769032	342.495814273694	889.718629701279	1056.28805780945	695.354883188631	1403.59910941737	277.461596190222	649.244297125219	479.5030486944	3547.08614790745	593.477536007075	1932.54443811471	2328.99248458175	1249.4687850663	1692.80034395949	2477.55056220968	1928.23842804989	5659.63129250872	875.140654962237	1359.65641300872	821.709025223443	1109.43392849392	1516.65163357748	682.637599024759	4198.83954193266	1128.57721059157	3283.42512302146	1102.10518399758	1227.81694942963	449.253156010464	1918.99230593862	734.793514167837	918.20478490337	854.422397359339	589.054885903627	2656.3471456404	171.689731674512	916.444767881154	755.989466448039	941.547247122903	1288.10134405826	7419.40626691396	547.0074063963	1086.6885261142	901.47451440126	535.953273921226	791.162010397698	1037.18472031429	977.55933377094	1200.04157273597	424.732788426301	848.932959128339	2198.24202908657	661.167944034773	706.012631753036	476.610060048676	3648.55669212762	674.738137094702	930.85248720913	145.99391308347	442.888084165336	1850.00479382662	1037.98000640111	1199.36000319946	1493.75566429603	1418.03670769113	3949.7762621391	701.896171593298	1453.62388109893	1331.39448469726	1422.63993695108	993.350562166655	971.667119829282	295.534040033492	460.514303232262	2490.64634365546	840.971085082119	1003.19242008889	699.990331357615	935.538722701966	2270.09546360362	1805.89898567556	658.782063431542	933.91329836956	1324.47574449451	1416.30560372446	1967.19824957281	18690.7220092639	167.747027417255	1447.57718486519	1085.41024776091	1768.25479761764	1125.13399805635	2825.28200851735	909.341530250991	4569.5322740905	852.450133986214	685.961734773664	549.349368217086	558.427254176813	1647.05484249862	465.002022410104	1351.90698073793	1549.86973967813	2028.50167874353	941.703014246414	1857.26179601878	309.558013729913	2281.23863564053	41.6255133495461	647.470264881747	1153.73995539549	1362.0623235842	1812.77389897062	1273.64498780707	1996.71618503105
SASH1	16101.7258501141	30832.572056962	10511.2832102485	8313.11395125771	7525.08645827372	15338.2930789573	11355.6384135598	15888.5198261738	7964.33883008742	15438.2716699898	19689.7323836323	7898.81341617102	12614.1500429606	7757.09890257461	5007.10247970142	5947.97843613656	13165.6244429185	10930.9758038477	9790.10063195148	6093	17609.8724110777	3990.69921210537	10326.9762369592	8519.46517116135	14317.4941587058	7426.62685525297	6236.22795994345	7633.96881817983	7979.49824117895	9647.026472842	0	6253.53107791806	10987.5797894706	39923.0199783135	10396.8527162647	6850.43914933322	3591.13434701954	10571.5801094645	5887.39192016981	11717.1883773951	8303.15730348368	4794.69300082326	6606.11936807369	8632.07399661278	5456.27491161419	12441.8148655228	7146.57539573446	5913.01316021141	8260.41825479214	10437.8518777904	9638.56375725441	8122.22979748711	11232.2231696644	8187.04210652177	6342.30058881469	16064.3693962782	19642.7319037952	20765.32913799	8771.35987744796	7385.2263796785	15319.1088373883	7617.28276758919	7140.88815587505	6217.85575189098	5349.42830036166	12337.3056289945	11370.2285392889	14115.7212905423	5637.09895109369	12448.0075136732	3704.6575182044	16327.6787684994	5506.23496115831	5406.66154939351	10146.4473790572	7859.68152285833	9671.68810994832	12483.0221179932	9602.85476303196	5507.94013855887	7315.00036581621	11790.5117851481	8254.41267126812	6764.11269445724	27792.385650489	14216.6259049172	8794.16950897281	12191.7211334965	6278.77283713883	8780.57604378703	8321.23570939962	5537.68940957225	4836.67587462686	3570.61629719557	3398.04508576457	8518.1746061	11708.2173456615	3236.795932155	9292.56192820122	5030.84784977673	15408.5941768748	4406.27532552504	7728.19750035357	10221.3094534549	13716.418727721	7489.25412088523	4442.96060471178	8161.98830880018	7977.65074199623	5102.48887157244	6741.9612744692	12161.0164174426	10798.7310921268	6934.14553333333	11569.5433654582	4853.742965442	9135.18388720551	9184.08666672502	5090.58492580365	8101.66358578451	5038.07198913857	9314.45960183921	11593.0161063125	17473.8555686459	7344.48049875998	10040.6701435985	8455.09325521936	4425.39764720977	8743.62837432489	11972.4381686224	10145.2045762008	10120.4856511485	8717.60866032017	7801.26739363912	12361.0405753038	10532.1488696576	9996.62370349306	10410.3602865556	8073.32225174165	4516.41747013336	20553.0628094771	17765.5117172467	6133.59425485476	9358.23332813428	4521.15348727046	8260.72978076901	8669.17567623618	4839.93457188453	29400.1338196327	6172.86539145467	16872.6219414448	6712.99819031361	8274.08723242289	11391.6990443545	9044.32464846764	4851.09407710289	7271.90339021848	15893.7683527739	3740.41360738485	11654.2563487465	7438.82281176625	4118.77688316323	6415.92236572115	5741.275481014	11937.1026178839	15266.4535553968	6830.82405382967	5047.94173860906	5353.87170261618	11988.3562966159	12074.6869761396	17358.5683658389	13495.3797949411	16270.739385923	7754.5728976096	7558.88844587885	15191.370121414	5317.01485104422	3928.64110668717	6026.4353379307	11541.5831576865	8302.49565680956	19245.3592529583	8473.84400589234	6034.03641574498	11948.9225613814	4595.16847039322	7596.94508466076	4706.78087551212	8402.87316495997	9106.43190962644	9797.11536115232	13689.4690753155	4486.8840396376	13740.8466134682	10376.0315890185	4333.42156925451	10610.2249216912	7031.65007379949	6036.59289796099	7800.42324945757	8440.52921165291	11239.5250227278	10969.3647196248	14110.0253971832	12164.5557576863	6711.40075994501	2655.90624185138	11635.2104959478	8649.6032228761	13942.1365651308	11010.6460877036	8550.58677243948	2556.22542965713	6044.22651294361	8327.25504461409	7116.48126309245	4963.67256674246	9375.28246987479	6561.93800003078	6674.01654212454	12951.6038840021	7014.51000197005	7438.01645028	8797.85958627994	12291.295653511	6106.92304734162	22127.1592898827	4377.23098149861	8000.93715384615	10347.5104082959	9551.30011591027	11393.6720990282	27911.0528181935	10127.6555591175	5872.32176856983	4800.95360793544	11422.7303200538	5463.56673073289	9327.73738683803	5258.6244394121	13925.0962362777	13032.9708071204	9540.60959398056	15644.1737338525	19715.5699884226	6378.76364246782	8066.96102566086	14072.0040368488	10566.3591643365	16165.2078599079	5262.92252706594	11952.3836691925	18387.7513140399	7758.47995590235	9257.21730645454	11370.174240333	8774.4545411804	9554.52618872736	9200.94642797833	6976.15084469716	10648.3094900269	7096.33019112854	6060.09078133764	9542.40146945047	8805.80697318128	16287.5828111852	4966.26776030792	7773.47799379883	18473.336602109	7754.88392418387	9024.4667886484	6567.69137643846	14436.5930081324	18273.2065890827	14618.6058924688	12217.1622623978	17409.7376267359	9459.43218277258	10751.3092721652	16462.6530033204	8901.43619889003	12864.2831668305	11037.5957907754	8134.29946453576	6666.79206656356	7063.24433018847	11042.8291415857	8544.88273816831	5157.29470247712	11778.3974492748	29140.1535422934	9861.01228317006	5247.83948020803	6797.57775772787	7695.70988761668	10418.3250858731	8309.89539737804	16184.6400537286	5440.00953597373	6620.04651670943	10957.5626571808	12726.3597812963	8305.28023544913	15269.4535684455	6686.4172499434	8789.59634484337	12829.3530972011	3818.39234551021	7817.38518344791	9913.124924531	8536.88813412087	9188.28054214073	7227.28094956503	8982.60002453723	8912.92813968922
UST	588.71161583577	4090.16103358071	472.501492861688	535.262421290904	88.2881040423604	532.332080012315	1160.5211641485	696.320386470672	265.490799290391	475.813694485275	489.351868572877	916.979111203758	766.173582226095	270.471647804835	3184.50014583654	1437.31772899959	352.867986016678	1128.40683776039	4435.78930234872	159	1407.21587605254	333.488573230827	1270.79536482216	173.979056796881	278.608709231593	388.538220398496	593.702319459036	242.914016175071	356.996684971813	681.879780570193	0	373.417520744235	598.947018598959	3465.03148417117	919.300661227617	845.950925216794	179.552452980219	560.407965793597	205.630235203338	784.46898962963	2935.12182230137	304.693641711628	1358.5050945034	524.285192960194	447.929485310279	869.129293622702	1249.29229938824	311.389205997577	723.33238445713	361.501243205896	456.239052049142	353.696115409313	194.369881803317	656.487753589652	646.595552222166	227.536493264214	953.756488393262	764.300383870733	950.901702133904	590.258847110232	659.540157649366	1000.86677610367	710.448657997701	1068.30042748803	1996.3912106518	453.252267731878	1242.9452938271	1515.07018230711	1098.54160936855	520.674306363612	548.838150845096	465.574186040006	2206.86401221028	922.498007308074	499.450778048455	988.143462380674	1244.41878159256	483.497335556076	1011.89077189887	1388.74233839177	166.335925630963	1883.25663426191	943.828764187048	252.294504218928	745.043700726159	1226.52791558356	588.727336594341	96.7596713268993	402.861838872229	370.743345707563	206.156740548189	1150.23520243354	683.169193649213	613.497357879383	2012.16339209604	718.937134178016	719.463201716689	747.914228019642	663.969080113422	1145.61376411198	155.792059561016	1442.23458736147	310.100841404048	143.943125363266	652.914067389612	390.300373642977	1021.6889293511	634.925905454954	397.695386691777	631.959216754898	1139.90903108846	1130.52402832239	920.687387317749	1999.19520571429	908.267314182241	1256.49313863458	1661.38822309994	1184.96185503346	393.842729325627	889.040965839958	181.858139291341	944.221270059123	1055.84536853475	3207.58062174869	926.925450105381	493.411316543552	2250.76171095569	109.140197956605	738.895745737884	902.380037143869	1348.41326645707	400.061932791126	1865.78734197367	2238.57906523139	1973.66308249944	1024.59092531401	2878.0525110251	731.841457279487	237.114560118385	521.369637565841	1421.11482516316	475.027880864954	1200.98961588377	617.140145604282	543.229801856636	372.95646096648	1585.3570434662	0	503.643478617518	1655.37627652487	189.7921544039	1587.22588948688	842.409263189241	1352.2967874688	3369.47394561581	1503.8391639019	1767.22926517838	369.165317704617	922.231875058052	1107.59733881657	976.016253426399	831.041217443106	683.810122244628	910.094371856878	1338.13803169121	1344.95540042467	1155.86893530374	662.758203552568	288.93455546977	627.441170478575	0	280.397610717909	1179.89565352895	2538.72567060516	395.705454786583	549.310526812314	322.52984762333	564.224725892453	545.7540554425	507.946561813015	795.379648543288	1668.9710657056	930.808578631453	3068.11282149163	1542.88769159935	982.365801116179	423.714760522049	1096.43605889199	987.275988522053	823.914653509588	904.375688358028	496.199207491357	678.897494516863	1799.03703737259	1072.45632105117	1834.95912111482	971.206449946589	1444.64715214932	1268.03898895263	844.119374275546	568.499150307096	0	567.02275364382	1215.25158816973	558.767316848007	1159.84004795006	588.951501347169	2129.19252809455	1453.03954149818	281.673039152172	590.55530544393	1594.13125718448	1220.84160397269	781.529902815622	665.641050309743	936.181161056307	377.690346365242	595.129050277971	997.914891717022	651.203860967336	487.293978021978	1425.40618704892	3587.9990220297	1343.62646669769	383.54334878727	533.511998316004	338.091364990264	1485.43176556422	284.945660064499	550.866662330317	709.979449619393	848.298203348235	742.083608488715	499.673373603596	606.749209732449	618.749406921315	57.2299105581708	2438.14277810126	2580.39261762111	460.074223025964	1033.66157239243	244.394685212264	903.803742981896	1633.02717815033	2105.30040226505	2240.28468499073	1933.72467060313	603.873918542103	1364.05404828604	830.621509235986	2026.73908934956	495.77684813095	1385.15199831215	362.301750397527	2093.68541249034	2081.39836350371	772.580272591058	648.103736946227	798.220133384341	1826.47704027831	471.979476705565	1234.39264886941	1737.81773206379	582.275041131136	2391.71048355018	739.72108169575	3921.28279542651	416.663464411958	547.948064554872	451.304506222133	1099.77656945757	1084.5581893352	746.207603497815	481.715668097911	403.3288886406	424.87446465362	2661.9167403839	2356.0757868253	1606.53518672239	1996.86809525765	2504.59804526915	1374.26210803859	347.417406585789	732.335972582863	552.9074520825	624.744113829411	1030.27254547047	303.276546134731	1578.22705333542	198.26552201949	586.759921086502	881.628618545776	1178.89082685769	987.196491280184	202.353472391017	1737.65059494063	852.4552385086	370.744723201251	649.771563329689	744.572460896653	172.397044705975	1222.5053169814	892.720359196961	534.271866783456	1431.08937069427	1459.80259647887	490.539245127884	574.304021472319	946.178172366341	1936.97388786554	1238.73183406114	1074.98637482242	997.089822513297	714.407917809747	806.256217416023	979.187257651858
ULBP1	41.8515366707893	37.0336512094833	120.000379139476	0	0	0	18.5386767435862	26.9891622663051	3.73930703225903	0	11.2236667103871	8.70552544030606	4.11921280766718	0	0	0	0	32.0991004176917	0	0	12.3008380773823	19.1345902673425	2.81772808164559	2.17473820996102	9.28695697438643	3.7003640037952	0	0	19.2971181065845	13.0414165682824	0	0	2.06533454689296	22.2355199364139	0	12.9896495234824	8.97762264901095	0	7.3439369715478	23.3472913580247	2.91182431594946	4.23185613488373	16.9460094948449	15.6503042674685	1.76350191067039	0	0	20.0896261933921	3.13130902362394	8.71087333026255	0	12.745805960696	86.3866141348075	10.7867422930717	15.518293253332	16.3588328490611	11.7025335999173	9.0449749570501	27.1686200609687	19.582047060529	37.420718164503	3.41592756349375	13.2177109288453	2.65086954711669	3.21480066127504	0	15.5346801543175	25.8104388986541	1.95122843582336	6.7328574098743	0	0	5.4625346836888	50.8463468595001	0	6.37495459717603	0	2.74714395202316	0	174.958443909646	0	50.2201769136508	0	23.7199961231471	17.9220134195296	15.9289339686177	26.3609255191496	0	8.27798299052526	0	14.0561414010129	0	10.8010939707385	6.49203553311516	0	0	0	0	15.9992549424921	184.426458237724	0	0	0	0	99.2429382432211	16.3991753631503	136.973379597884	44.2236949073102	0	13.3747982381989	42.8711586119203	7.18551885476337	0	22.5134595238095	0	0	0	0	0	13.369087340027	0	56.2034949615956	0	3.71705074848881	2.21752500025211	11.4746817800826	5.1211812294996	30.0135544380663	44.7313568047598	14.1735084368147	23.1156559964069	5.40624233501522	0	12.2059927220905	14.1379876969874	2.18929684896157	2.25199903210026	4.02110690812905	0	23.3132764765213	22.7580665951395	7.72403058316998	0	15.1048287385663	0	3.08228480137587	35.267476602532	14.01356372605	5.53988067571526	21.8291377124159	0	0	13.6501500979738	4.46302570121717	0	10.2128296360061	0	13.1064609835959	3.51873340299609	15.9749616175467	0	0	1.99376083459327	0	0	2.3309452347048	18.5309648946492	45.3943975036006	77.0492147919387	0	0	0	71.0758248715657	0	1.4234009164985	0	0	0	43.3450874358664	0	0	8.47193434368322	0	25.7824606848036	5.98018485116028	0	0	0	3.82665111830253	0	8.9542147362181	0	5.86943078833023	0	0	10.347513840873	2.36303272493087	15.5547263290286	36.0366320128635	18.9264433694069	15.4693646342067	0	55.3192930384215	5.38914229787018	33.1121372946967	0	2.61756222820964	1.26351451254324	18.1629942687273	37.3902264361291	87.2741830705315	10.5746683726997	4.69554463066418	0	28.6297225939674	0	4.96960982059529	5.10840386504697	5.1175122652155	2.38536212808548	23.8869597069597	0	39.7886388613861	0	0	46.9021536981102	0	13.3103204799661	2.3166313826382	24.06699010181	2.93379937859253	0	0	15.257202247438	5.05624341443708	5.08561156373683	0	28.5496812424036	0	0	6.36099429164574	0	12.2923012673326	9.00568113994875	5.59920319751343	12.5055763914953	14.8343340522507	36.8775150444411	15.7304420724915	20.6508110031046	93.0925430913496	27.1658546921069	66.7892997089715	2.0469025446188	2.43451792150039	0	0	26.6344001484751	2.41154118847233	3.10625346986107	16.1636807090947	0	2.94046993581013	0	3.03608257766962	33.49693010294	3.56480254129683	8.38919727003942	2.83910914277136	0	0	16.8934297404237	5.36795591370365	17.7318650833587	6.01983415881492	32.2318559392402	27.8006970275081	114.650889869844	0	3.93083496933599	20.3075517183985	3.04040289389068	0	0	3.12377091572034	29.9534849096293	31.1156137893765	0	10.2704357691334	38.2198596664077	58.1136024079283	7.49259449189045	46.0805732992362	0	0	12.2197650839707	30.6271343176743	5.79288630001954	5.90701421208808	8.36598270670397	0	78.750342504937	0	12.0331501527805	13.5008431197573	3.25848793856891	9.25545745524309	8.1461563329407	15.3103264136948	13.8751711165154	0	0	7.52520620764753	9.4415143322874	0	0
FBXO5	2028.40447731092	1623.41330669411	1695.0053553451	607.279547064589	1859.87131388276	1675.95458683303	932.495440202388	1792.07767556643	1379.80429490358	2351.68351159269	1468.05560571863	1175.24593444132	893.869179263777	505.035510188584	789.796538554054	450.403712313236	1870.65272074226	730.874294056704	665.688437870515	1759	2506.91080017052	1260.14944474927	1538.47953257849	1515.59898064214	1145.39136017433	843.679292501303	1116.72579136342	881.68791056137	718.817649470272	853.394902097713	0	2773.9587255286	1024.40593525891	674.47743807122	853.636328282788	1599.40905100163	1860.61229400752	1550.95362463052	2489.5946333547	1797.7414345679	614.394930665336	448.576750297675	604.4076719828	1497.21244158782	1795.24318156055	1160.79655657266	1647.53112176474	1273.89993827815	472.827662567215	2443.39996913865	1348.16584749656	1217.22446924646	3547.74313927753	1289.1149685217	1242.43852635931	1189.7898104452	1445.26289958979	990.424757796986	1608.77043075307	1023.89208952447	1536.5882396299	2497.04304891393	1060.72130203983	543.428257158921	440.42769059468	556.604839708106	684.939582684012	1107.26782875226	3320.99079777136	1422.87719928677	3643.67550144383	1267.10247223388	1300.08325471793	688.023710647407	1587.76018947503	1121.99200910298	975.636204661468	659.309054197654	1337.84714970726	2533.38269806384	1088.74424049358	1632.15295968382	1153.87158165064	1684.11756838016	1986.78320193642	992.145030045331	2506.48247136868	766.43844919465	1001.69388773449	1458.96841800027	449.796524832412	897.226580415982	1028.80420071285	1551.59649241452	1413.50320932367	1082.66817439456	579.880964699193	939.498168202013	1613.25820670129	353.697401054383	856.856327585586	437.643598923481	576.593751985652	2112.63487523853	2444.51026830671	682.205695107053	799.385625194209	1228.78695135312	2119.06347834275	962.98547315032	456.558352326673	989.206429005758	1837.61686693216	950.067991904762	1157.64045585948	939.434122343613	710.730111789348	1088.68710645919	718.496871067023	919.124754626854	825.356170629933	689.770165437764	749.309616379503	1423.63043667121	1487.96149269416	2802.11729069617	724.647143974193	1350.60994971299	951.016809856811	3491.40757826869	560.017861012507	497.3742948214	643.131242877289	2086.94890004195	517.450349709739	921.69397341282	797.207657363493	1893.94135372878	348.529835354735	2104.5530491987	1608.23670605652	1726.31890433085	776.708384061586	1327.0670963169	713.608890756226	1494.90812866729	2260.47730985752	2739.76031356166	2110.69453744752	1404.34119283209	36.1508865531239	2159.44466509589	1554.16708972645	2223.01748118632	523.098203548493	628.089022614374	1663.27460252083	1277.8799459006	795.233749077117	1235.39703175695	749.908333650965	2172.27343763868	2765.34627758087	964.958216968818	1296.03639465734	2743.52254124755	704.176665996668	1413.27890894543	1423.27021768442	768.439186316458	508.093263847458	3658.21068866853	1521.07335469666	1527.9590299747	1975.68047209992	577.480297418074	573.626910202566	1586.46717045054	1786.99974110595	2045.27155420285	1100.63048492886	1173.36290660013	1670.26626479163	1546.94764108821	2039.24303424566	654.111862694431	2151.16724572733	621.988793302844	1710.51304988123	596.809973375535	770.062467314757	2430.65698742143	1588.9018698473	610.387566251416	134.057040131397	2224.71547578771	524.593264934654	2494.57368029164	1500.02480753544	1737.44750131155	1450.25293445688	2673.81331287909	2120.57289980616	1382.3149994037	1557.06928316298	786.332235898349	1418.71872768963	1331.74555973509	951.74089968131	1966.72840322215	5925.91848505881	2463.89773083904	1376.97081071459	3972.06131925522	6175.07329198635	3717.30511231145	2350.62544514157	1867.12161267467	1287.05177594557	1323.87598108744	1088.97543999267	2931.50035245336	1631.33419331683	1245.24019279807	1531.88590135934	1964.02768610837	969.352864657401	833.226062045881	915.069396142089	2005.58250848416	906.544007985092	200.126688818069	985.142877356033	1583.54311411131	973.326857279138	2848.82906730857	1507.05431136516	1473.1606971399	1531.26437846873	1534.29403678891	632.918932018751	555.168173815512	2771.9139357835	924.580261807691	996.65816915739	3592.66630014164	1048.29046730338	2415.47723541089	1674.16847771516	731.956523332264	6133.35759473	1079.84272401125	882.780309196841	837.183140749089	10247.9522504448	575.149692716967	1472.31726233782	1068.33538373328	2218.62030493573	767.244607055685	1519.38921939104	433.431505044497	1308.50912143551	1101.25931692193	2161.4964860158	2065.64402301463	716.525310800662	1577.16908676741	1428.07189881399	1207.61678343693	1567.99827724644	821.020685384593	1417.14036121776	3002.59582078207	836.756948075274	943.514328403212	1567.26429492577	3717.55510402971	2000.51881584717	1273.59053006486	1013.12119128455	1523.24184983923	222.871543847487	589.939160580571	880.906522004051	759.534795922743	3312.08422335808	1406.79540728043	1424.16366984124	1239.7566979291	6248.14957502016	754.254512183639	1835.54283641958	1131.76501510783	879.363238044914	1471.25971611007	2368.49838723348	2111.50705635712	2030.38846004998	5174.36030409641	2376.42695471621	1106.25481137888	1877.79110037982	1212.94153540028	232.889543815813	501.807142539612	1576.39568408197	1193.41190277581	1001.29534745564	2938.76124247795	1648.33916052402	1082.86173287972	1316.91108633832	925.268404564165	1143.04678924803	763.884035336841
MTRF1L	3618.8242530547	1868.79210733295	1838.45080855895	840.846657219088	1737.68352082494	3269.40534239449	1340.56323107919	1388.74623682632	1713.2121278209	4425.72973245322	2732.31860551008	1469.72193982692	1773.54767040514	769.319874610303	2106.12157141165	1203.68073861311	1240.52550063579	1868.94543020439	1967.07732965555	1180.17	3180.03234110581	1380.06045492892	1323.37698855375	3666.31068285951	1294.93922833287	1729.26890770959	1070.89762660899	530.434243172217	1757.74071837209	1779.1715292089	0	4138.12809726926	1581.09207835934	935.715149964168	2035.59432128972	1723.98953216897	2501.10955987289	2852.46425624103	2994.55149962338	1941.3693015442	1407.91946959925	743.202806264415	860.498591803812	1283.82575966897	1265.98627863588	2307.34056722896	1572.0392818211	1897.2910838722	1007.09473948695	2331.59808766306	1049.32104788092	1935.18934610949	2493.00773733074	2025.54637953296	1434.41274581407	800.204206144806	2822.00746495206	1597.86040223134	1611.50669891636	693.461829989808	2387.72247428153	2227.96018695484	1728.34127220034	592.246670738622	865.739388480045	994.041182780592	751.664917616844	1063.68690267189	1167.30094821853	2436.08695661232	2991.33054081713	1727.79077462834	1281.10094669212	902.726042143565	2305.29830787898	2080.98280411077	1078.57696165285	1582.62963076054	2789.99260579218	1557.99407387999	1280.73370229117	2297.85767480204	1881.09710011436	3396.37352125222	2452.62497617499	795.955177039854	2835.78534969769	538.68400704111	2259.8893564134	699.942098949364	1101.94526127381	1586.32209673976	2115.06212052954	2052.45378777659	2674.41791572837	3324.72903947936	655.405288694482	1146.25408272421	2149.3079104645	252.796600891005	999.795542232817	714.7565418282	418.757269036638	1277.91175387663	2064.50383446088	864.846590961531	2347.97072748406	1461.13192672543	1485.76622167232	2225.89745309269	576.153295341708	1421.76268819775	1539.47198556475	1829.99304931714	1214.36941385057	526.752455324593	622.728595814004	913.434403440847	723.310800103172	1076.86995842367	1049.0376850761	1363.47124072515	816.977383667774	1619.10270143274	1619.15027170908	3053.36462801651	1485.71612885259	1179.1752552677	1547.8126320444	1391.30938418023	1163.5445234227	1146.92349888881	948.926014112849	1243.59048010038	1332.36113296655	1610.36575811272	1825.20242753565	2164.13963242051	640.480708502908	1636.0367287939	1541.12316766746	969.485560661872	1554.99071462832	1995.50539815003	1024.4178218885	881.080357327695	2433.52474112426	3685.52521925998	2198.68630884679	2108.67651207128	1726.05119164382	3801.67849045233	1539.44442783506	2003.06618555323	2318.49750321054	969.498810931239	1137.1823308101	1708.48179946582	969.752369665515	1130.79298308525	1247.89142184223	2167.30312811079	1358.90152835958	876.198197432719	1614.18175557322	2215.23012041835	1857.82420188366	1233.12972930581	1715.48792580672	1598.40990674457	0	2438.57237429098	1022.18498708754	1577.25557665719	1709.76213628059	2400.61376613754	5031.04784936293	838.497684117751	3726.43627379885	814.824200254903	1456.22871699318	3101.58363515677	1315.34603484754	1702.19243102498	2220.28416033726	1138.57633957855	1245.7974473021	575.854582666563	817.03593357101	1057.95394864401	607.167392833477	2340.49255751525	899.161580187461	1317.52156175368	965.210688946056	1749.89910817156	1173.34972136808	2644.88288949062	1053.88905092669	579.14916710385	2367.07963557356	14.5711897159623	1618.6793938329	1595.84090095877	1518.95721313678	924.887907524817	2292.79604743121	1442.20831599418	1503.94678183457	1814.72217666871	5234.71568255851	1775.95210518468	1342.72620372315	2725.11747695186	3650.51508979628	4222.13198999009	1656.64179693963	1648.59431213569	1144.00963186439	1396.51264324977	3240.50256515018	1666.97481509875	1441.69217847079	1955.10089470439	1656.21440418421	3129.5432741218	908.839238874703	1501.87267342108	1898.71571447303	759.532814733032	2197.77659188937	1703.24240494453	885.619786106281	2312.39301552339	533.231430486534	2137.55034839277	1020.59689218124	1707.9732604543	1633.83402074689	1639.11606383508	1085.23333361195	1224.21521928493	1564.08470555667	1959.47111189861	1424.58567233215	3910.53661388249	1809.2794422388	1226.69366043829	2025.79104936156	955.219324690496	3967.77291678767	887.562804500515	1758.58258851539	1786.7207621723	4760.75822392413	1119.22521392393	2190.65357030415	461.825701685587	1566.53233294925	979.603625522738	1313.0016458889	814.841090734998	1624.14504528524	853.532932303303	2531.71639553683	1044.28912724589	1909.06583454577	2580.00254283156	1485.44177726197	2323.72942415089	1021.02276709518	950.045944370053	2393.76747231131	2155.9495033361	1403.82231591856	1777.53704218082	3274.23404258902	2863.70693308527	2485.00775224109	1801.21078465895	1781.27238619005	930.828467173312	916.719822685269	1377.80321375124	1022.1197100201	1077.73922425628	1896.81127389081	1447.71480412698	2073.70026266713	912.957787851481	5509.77688914838	1643.11098688259	1803.35939601784	1871.52834732775	1095.25440755799	2704.08493194869	1941.93897402407	1966.60669489158	1673.35966055005	3488.0459018715	5275.41852682071	1913.11582061922	2093.21375809224	1358.62447766996	577.663949775834	1899.25857231397	1922.77192388699	1766.68950855018	1483.07151284594	2643.73070399326	1618.16365304629	1505.9180923602	2293.77315456546	2173.38309737801	1076.98480829444	957.064114219187
PPARD	4801.78304797656	2915.28079351026	4829.64775920281	3888.924791779	3044.51815098635	3112.58387748368	3147.90253454676	4950.20100357699	2748.17378890252	3161.36095608183	3714.7710473371	4195.78468541343	2760.00027673404	3987.6335311882	2487.76037187795	1589.71646156958	4717.6368714102	6841.53312650282	3885.36737783563	3013.783	3284.39757168955	3021.77276419926	4946.11589448508	3936.28268424407	4135.70482766166	4577.99783639533	7661.57765107741	5763.38694458516	6579.63222665252	4061.49395103871	504.301493333333	3304.1073390543	5657.42428555106	7937.72114306078	4043.17186052299	3881.23421083798	2340.99141552212	4303.08519155711	6085.40159677567	4552.72181481481	6511.02843904353	6180.27887279462	3985.13656620435	3171.90715872086	5030.59376640893	8684.81165899462	3862.42395433588	4878.4375905041	6831.18861452142	4636.36015231391	4508.96122826091	5713.62616703098	7104.18383993273	7784.99705954241	3184.06151439412	5949.35207438072	7411.18527249364	7324.80161971831	3475.88338843446	5365.48089458495	5678.68753325874	3062.85387460347	5449.46395029897	9397.95019713314	5645.32176802608	6408.17637061574	4180.47563760776	4558.21900812625	4384.17809911123	5324.25611258226	2133.81666663424	5248.25379014072	3586.59102261639	4978.6878478771	3279.80385158887	3145.28466158661	7433.06633607347	3527.97841322646	4404.6414841026	3247.23254542648	3496.80833766276	6238.94464830718	3909.88976267999	4710.76966642417	7783.90679038351	4523.82407377341	5634.45890975201	6635.16969219225	8028.93435359998	6775.39865604526	6165.93258229484	9615.97602968715	7954.73568209966	2408.55816685679	3221.10774285629	3034.7927756955	6030.56859286407	3517.81641364366	4375.81489256902	4324.33612494447	6748.55175104546	2609.05707398677	3582.2267759918	7500.27598922084	4956.94449287209	6684.40883274239	3854.20410989529	6755.14412640883	3763.52203080917	2773.41488117072	5755.61673352863	3122.06003893565	4081.77546293451	5448.18966438333	5451.46846408856	7449.0902150788	6153.80461307912	5605.07964648358	3898.95254293995	4298.8801682632	3383.41072828267	2335.77893003917	6803.47587026575	4366.90644789786	3664.86808751665	5184.32548645929	2984.9598579229	3499.23665585497	4107.57777893213	2626.82356362299	6645.59442618746	4789.62795925273	9887.97677589537	3199.99140558248	7262.18379517796	4271.95523770707	5202.37224004223	5034.98880394471	5455.60036245011	3732.21819234876	3751.48774235005	6613.6084984723	5831.90292604649	5963.5913800903	3666.21595588211	5619.03293347142	2935.49513262634	1786.13379861302	4296.7000594276	3773.31561936545	4543.25362984221	4804.90062240398	3034.25091482831	4282.32448511344	6922.98105438762	4383.58903447767	4776.80090288903	4819.08624172624	4447.67902138706	4395.56127644644	4435.40976943194	2861.98072748513	1925.97495997794	6907.04505294754	6315.64849911019	2304.12537883428	3727.03104895387	7142.33937175068	6416.48738739534	5833.79290529237	73.5988036602567	4716.5160428886	6170.00661310575	1713.45385600128	7711.48228166444	4511.98971761867	3662.76583962242	6644.90778652518	4842.54075157246	3635.66272781147	7351.80320223078	3922.50560112533	6562.35291141862	3575.37414131157	2537.55987752314	4712.45666823729	1823.96167027495	6741.91010887743	5374.2368435198	4217.44130067455	8437.0954038794	3134.06610744403	1966.9088644312	3008.4718114077	5667.04688029058	2897.45563898079	2103.03059723945	5654.71271245371	4518.09949548126	6463.61509855022	4746.22150822065	4765.15060245744	4229.58637233783	2950.85181091031	4585.01281709368	5503.13828961223	3712.21104667354	5451.58877665285	3454.49616454517	3977.61466386537	5601.4839823427	4092.39666023479	3279.30732797567	3186.63235516621	2561.79294578119	3124.08549789474	2686.12380412996	3622.33597607968	6949.06990493612	3559.1272704525	4082.28380261538	3587.36080248462	4089.12990696436	2976.28701814595	3585.23311291905	4552.44322470743	3292.77583175249	5931.72834951234	3426.29549829051	4642.09988125735	3982.40968768659	5478.30083632638	4854.31303784167	4076.31631035532	10046.500324194	3844.41551028737	4485.57546804674	4170.71444391402	7857.80851350852	6770.32601312377	3701.27174847991	10652.7419178355	7528.34308429492	4326.93860405518	7248.93003081599	4920.05105459686	6409.12457949476	4964.6308531685	6175.41649911051	5225.27700265012	5431.74043115829	5850.86972443537	9220.11472681112	6786.44193270474	2950.6162447151	4515.3071802814	6585.24909160102	15547.5795395598	7948.07079140296	3475.90073902801	4758.89794342709	7427.87285255171	3730.06550626342	3642.38038079835	2893.71155735496	3643.76255966771	4159.7966038596	2495.93998978668	6224.80357770905	3985.51880367062	9385.39524385859	6356.61244112336	7040.07954877825	4317.72096904123	18997.2391326171	8223.00866823128	11851.6213224445	6717.33831202925	7726.74190797092	7389.16785201792	6040.40228482539	5119.41519071865	7727.19896187244	5011.34547105231	5610.28944086281	4253.39485716736	2409.69339327153	7678.54418717704	4214.54863439285	10474.9360487022	4546.0733965207	5395.00020585026	2831.83171148349	5565.65272719684	5117.93651466869	3697.70091440953	4578.68511717889	3669.79347106238	11691.3663205551	2413.5860108841	2026.34690668735	8775.34191615693	5480.54368010635	4591.73458005959	15871.6991783316	7797.56489548333	4544.43578082933	5413.12088323909	3955.67391833124	3106.82564014386	2269.40296598847	4145.33646990861	4852.69694985738	6294.96288096609	5758.7003415563	4766.72191191897
OPRM1	0	0	0	9.73204402347098	317.837174552498	0	33.3714720061296	0	0	0	379.362179544425	8.70552544030606	160.64929949902	0	0	0	0	0	0	4	0	2.73351289533464	2.81772808164559	2.17473820996102	0	77.7076440796993	21.2036542663941	8.99681541389153	0	0	0	2.42478909574178	8.26133818757185	363.183864881416	0	21.108180475659	4.48881132450547	4.91585934906664	19.5838319241275	0	8.73547294784838	0	8.47300474742243	0	3.52700382134078	93.9599236348866	0	6.69654206446402	0	2.17771833256564	8.22052346034491	168.881928979221	25.5233178125568	7.94115997035953	209.494372537773	2.97433324528384	0	6.78373121778757	3.88123143728124	55.9487058872257	2.33879488528144	6.8318551269875	23.1309941254792	0	3.21480066127504	0	0	7.74313166959624	0	4.48857160658286	0	0	0	0	33.9133244353889	0	2.96997322575789	5.49428790404632	0	148.440392464678	7.5607238923165	19.5300687997531	130.935782314966	0	28.1631639449751	15.9289339686177	41.7381320719869	2.54630714018156	13.7966383175421	0	0	39.4130539200819	2.70027349268463	22.7221243659031	3.32588990429098	0	0	7.36861308393736	50.6616407754013	0	0	24.8661135751978	0	0	0	6.55967014526012	0	0	0	3.34369955954972	11.6921341668874	2.39517295158779	3.75790770333775	18.0107676190476	2.28782698786459	0	13.5808301615799	0	2.66109952247046	3.34227183500674	0	0	38.3169690194064	63.1898627243098	13.3051500015126	48.193663476347	0	8.18551484674537	1.65671691869481	0	7.70521866546898	0	3.53368814767741	21.9707868997629	22.6207803151799	48.1645306771545	0	4.02110690812905	0	0	42.9874591241524	0	3.42162283727571	23.7361594463185	12.3461318603781	3.08228480137587	0	1.75169546575626	5.53988067571526	0	469.961525190611	74.9334110916555	5.85006432770307	162.900438094427	3.60757381757582	0	2.47511101565599	6.55323049179794	0	0	0	4.55365050653756	0	0	0	30.3022880511624	4.63274122366229	0	0	0	0	0	0	0	210.663335641778	0	0	0	1.97023124708484	0	17.1973513270135	0	8471.32779295044	0	107.643327320885	0	199.18215238216	428.159727482888	7.65330223660507	0	0	0	0	0	0	0	0	1.94434079112858	0	3.78528867388137	309.391160025292	0	41.4894697788161	80.4868402186912	45.529188780208	0	2.61756222820964	13.8986596379756	50.8563839524364	2.49268176240861	13.0911274605797	2.64366709317493	772.414743971943	0	7.15743064849186	0	0	48.5298367179462	5.1175122652155	0	0	100.854369923854	0	3.07466714271128	9.1867220471325	0	4.72855055930439	0	13.8997882958292	0	35.2055925431104	0	4.30193396225342	22.885803371157	0	0	162.151413248151	5.70993624848071	1513.90747745334	0	3.18049714582287	0	12.2923012673326	0	2.79960159875671	44.6627728267689	9.88955603483383	0	2.24720601035592	0	3.87885596213957	30.5615865286202	20.3271781722957	0	12.172589607502	0	0	0	0	37.2750416383329	0	0	79.3926882668736	0	3.03608257766962	0	0	41.9459863501971	0	0	0	0	0	0	18.0595024764448	0	6.95017425687702	0	80.3267593361197	0	6.76918390613283	6.08080578778135	0	16.6439993768833	0	4.27906927280418	0	0	0	14.3324473749029	3.74926467147925	7.49259449189045	0	0	0	0	5.10452238627904	0	0	993.45835492542	29.1748844887034	56.2502446463836	0	0	0	0	0	65.1692506635256	12.2482611309559	2.77503422330307	0	0	0	47.2044244899929	0	0
FANCE	778.438582076681	2569.7239089247	2107.50665863705	2345.42260965651	2633.92843726375	3025.88761270158	2821.58660037383	3522.08567575282	2247.32352638768	2972.97981050691	2053.93100800084	1297.1232906056	321.29859899804	1361.92040425263	1126.47262710434	642.487648446823	4404.06390240046	6246.97877359692	3024.40179705595	1908	1326.03034474182	940.328435995118	2578.22119470572	1715.8162539422	4451.5480430559	1313.6292213473	4617.68470690361	4309.47458325404	3748.46519220403	1089.88981320646	9077.42688	1253.6159624985	1507.69421923186	2282.84671347182	2342.02787503226	1553.88682424659	684.543726987085	2927.39424236918	2009.79075121358	1765.05522666667	2253.75202054488	2187.86962173489	1076.07160292265	2822.27153623348	1576.57070813933	3069.3575054063	1478.41368873591	1526.8115906978	2329.69391357621	1759.59641271304	1792.07411435519	3352.14696766304	4774.82376308754	2467.05369745836	2087.21044257315	4532.88386581257	5523.59585916098	2736.10492450765	1459.34302041775	4621.20365247307	2921.15481171652	1929.99907337397	3036.7690859022	3671.45432275661	1993.17640999052	1352.38684762276	1335.9824932713	2330.68263254847	1326.83533635988	1936.81864824051	2408.78966204236	1991.91683004616	1294.62072003425	2418.83335774479	2090.29399701761	1628.80089957848	1473.10671997592	1098.85758080926	1862.21915164581	1543.78008163265	1330.6874050477	3222.46135195926	2367.75539686231	994.083473888255	3640.72133093298	3069.73313195218	3578.49563922456	738.429070652653	2682.06648893018	1184.24493161265	3401.58621904512	4611.32730864958	3931.59820534883	1425.00179951878	4606.35751744301	1909.58796113686	3849.71067631225	2435.3266242413	1799.91618103036	1290.98520766407	4040.85654486384	1770.46728655408	1565.04018396106	5376.04603584135	3029.5212726878	3781.64983874246	1160.90552872305	1077.16285452806	1846.01888449466	1635.06908461981	3542.71665256687	735.337257521065	1815.06942071213	4417.14075857143	1942.36511269703	2967.04610306858	4010.87184105326	1781.15135444514	2450.87266019529	2205.89272656078	1348.94773650171	1775.51949992313	5615.56468184411	4129.64338157107	2652.15990030152	1776.28073955679	868.040218400181	2712.13391922163	2307.00647347014	1148.05418338199	1890.34697926172	1694.85697202727	1045.97169171251	1336.32184800864	2756.90760091254	1727.35521383068	1182.29949185264	1628.54829779226	1068.4439214973	4736.83602166379	2447.75649601056	3477.76794216403	1166.77338751102	2608.8197064181	1617.34327370953	1624.36409032508	2881.85665952118	2349.02361957914	2153.16695596133	4089.32513145924	2476.33572888899	1137.62542293695	2794.3807271995	1394.69553163037	2979.85597331762	1771.92594184706	2527.09824742883	1837.08894786736	2681.27485308302	2292.40699211796	2170.59985317995	1609.71545406103	1955.879378736	897.185231830539	784.838744792495	1275.02704338352	880.220832495835	2448.27117202752	2686.02123788564	845.988095027293	0	3808.19080602927	3487.5700593668	667.263756956569	4418.23644481135	1906.15447765641	268.414101377805	5668.79901073124	1130.9127358267	6171.77548114398	2160.41726045606	889.553106086738	3347.01900051449	2174.3208510851	1806.01582505041	1780.23851275444	1227.68635741004	2146.58457967772	2028.12509270034	2281.60980971886	5036.74578912268	6076.64246855358	1207.14626546658	1135.10670215176	0	3518.15470589684	347.365810564838	1751.85105280685	2139.67502576377	3016.87507308345	1701.63010976274	2673.81331287909	2148.23254632537	1306.86700723352	3079.42876840679	1246.33659389888	1575.7724613822	2300.85234625417	2891.54868758138	3873.62745878297	2081.48926623218	1847.92329812928	1436.83665698324	2808.35470572207	2388.7906895765	1286.75946195396	2164.26507686925	3642.29195577849	2893.95318597936	1137.81773509677	2343.31074725275	4256.05441078664	2260.93089059406	1801.75494562881	401.919089562047	2101.80276259657	997.724168013227	1488.09382966022	1658.70806996895	4176.95983766968	1428.76029737456	3775.52439800059	2430.59268867318	2576.5600295361	4436.85359616854	2986.9491917681	5128.4358739072	2206.8903600378	3187.88415315971	1791.07964964061	2032.53486700386	2244.81044194968	2483.05100215182	1672.05479831715	1864.53466477197	5493.52105769257	3018.78697963303	2798.08145399697	3925.8689000918	1541.92722156515	3376.54411504249	3263.29829488934	2166.29641664751	5000.58291650372	1704.16254505028	1998.9468341282	1481.14675116743	15181.6080846308	2792.56469625096	3084.50969557205	4060.31659412459	6131.40824972303	1658.42504379692	2294.29024358736	1584.83510554354	1404.07965348157	3397.25682185588	1308.71477412615	1873.81203422909	1488.38768558602	1878.33126961813	1263.62854458369	1575.48164078224	3162.1826065323	9333.75286324254	2613.7104998002	3360.40925320004	2009.25684496902	5240.36477573734	3097.49795583676	2055.575512829	3380.92801800643	2166.44250710572	2945.98788970834	1955.48059324093	3786.9763064317	2019.05760588843	2150.96978939254	2201.29673318425	5408.11014279669	1854.01138004649	1381.13491800514	1328.65653012798	1850.47710499382	1946.09080237781	1654.55619236963	1929.50946201348	2406.94425765812	3077.55440449789	1793.76499261413	1747.84080709596	2688.76169409714	2906.47174416712	2397.00351043388	3375.21077993932	3001.06739142196	1234.06099403241	2826.71624753042	2265.92830922683	1332.01642718547	997.592037030568	1098.61244899434	2445.69201748545	1957.23221542607	4133.33883612012	970.339180022473
TULP1	41.8515366707893	4.11485013438703	0	40.8745848985781	217.777323304489	71.3172164609801	241.002797666621	10.795664906522	0	0	8.97893336830967	0	391.325216728382	7.18059967092773	0	0	0	12.3458078529583	0	16	61.5041903869117	0	64.8077458778487	19.5726438896491	61.9130464959095	3.7003640037952	106.018271331971	0	4.82427952664612	31.6720116658286	0	29.0974691489014	55.76403276611	85.2361597562531	131.32866588966	1.62370619043531	0	0	7.3439369715478	0	0	12.6955684046512	5.64866983161496	2.60838404457808	22.9272883406257	221.197320223796	43.6432085235692	6.69654206446402	87.6766526614703	34.8434933210502	20.5513086508623	57.3561268231318	1.96333213942744	15.8823199407191	20.6910576711093	66.9224980188864	210.645604798512	104.017212006076	19.4061571864062	25.1769176492516	0	23.9114929444563	6.60885546442263	18.5560868298168	51.4368105804006	29.4798222915043	31.069360308635	38.7156583479812	7.80491374329344	62.8400024921601	20.3273389201887	39.6796181284096	0	36.3188191853572	0	31.8747729858802	31.1847188704579	5.49428790404632	8.50328379746946	52.7788062096634	0	5.58001965707231	46.3730895698839	45.2836289623717	33.2837392076978	86.471355829639	10.9837189663123	0	5.51865532701684	0	37.4830437360343	18.5473194918032	18.9019144487924	48.6902664983637	6.65177980858196	0	0	0	82.6628172028759	84.6191984855438	58.4220223353808	9.94644543007911	38.762605175506	0	0	0	22.4546523930957	0	0	13.3747982381989	19.4868902781456	69.4600155960459	0	99.0592219047619	16.0147889150521	160.486662567034	140.335245002992	37.0301736890883	0	16.7113591750337	0	7.66411294930849	21.2872050107813	48.3216597303545	19.957725002269	11.4746817800826	2.5605906147498	8.18551484674537	23.1940368617273	0	156.672779531203	2.70312116750761	14.1347525907096	24.411985444181	2.82759753939748	229.876169140965	31.5279864494037	80.422138162581	0	91.1337171354925	7.58602219837983	0	37.6378512100328	15.1048287385663	0	3.08228480137587	25.1910547160943	21.0203455890751	27.6994033785763	0	108.452659659372	531.346005922648	56.550621834463	8.92605140243434	335.507972608369	30.6384889080182	17.3257771095919	4.36882032786529	0	13.3124680146223	86.6732580262825	111.56443741017	9.96880417296636	0	0	4.6618904694096	152.880460380856	0	0	0	0	0	21.3234582434112	0	74.016847657922	0	0	0	0	26.970613901576	45.1430472334103	0	81.0808866403704	51.5649213696072	47.8414788092823	38.3362263850216	0	8.67891339492341	76.5330223660507	8.80250698194005	22.3855368405453	503.390500353551	0	0	0	44.8392266437832	44.8976217736866	73.884950062886	4.50457900160794	143.840969607492	3.86734115855167	0	78.3689984710971	2.69457114893509	49.6682059420451	180.85641425662	2.61756222820964	72.0203272149647	0	0	8.72741830705315	0	126.779705027933	0	0	9.79268996920823	0	5.10840386504697	122.820294365172	33.3950697931967	14.3321758241758	15.6884575437106	7.0215245049505	15.3733357135564	20.6701246060481	14.6569230306595	54.3783314320005	39.9309614398984	16.2164196784674	24.06699010181	14.6689968929627	5.97393100949461	0	15.257202247438	136.518572189801	6.78081541831578	9.5383184263618	34.2596174908843	48.2136139316351	47.0773623561452	60.4294457706345	9.05165500786162	27.6576778514983	36.022724559795	201.571315110483	62.5278819574764	103.842810754764	23.0484469027757	134.832360621355	50.4797602298113	110.547394920978	30.5615865286202	101.635890861478	42.9849534369948	21.9106612935035	84.4625422871071	6.62211662220907	121.334489565275	0	3.10625346986107	6.46547228363788	12.6734358200145	17.6428196148608	28.4808444031534	39.4690735097051	2.79141084191167	0	0	5.67821828554271	63.399881130439	0	6.75737189616949	40.2596693527774	26.5977976250381	0	26.3715184957419	10.4252613853155	42.9940837011917	110.927429559403	3.93083496933599	31.5895248952865	69.9292665594855	16.3876135181976	16.6439993768833	0	74.8837122740732	13.8291616841673	35.6795936629095	20.5408715382667	0	3.74926467147925	29.9703779675618	34.5604299744272	8.26105850443668	12.4909550858653	29.3274362015296	15.3135671588371	49.2395335501661	5.90701421208808	2.09149567667599	37.1316711674407	108.750472983008	0	12.0331501527805	0	3.25848793856891	15.4257624254052	4.07307816647035	9.1861958482169	74.925924029183	0	0	22.5756186229426	81.8264575464908	48.4774307940014	41.2910289371265
SLC26A8	11.1604097788772	26.7053773721718	22.5000710886518	23.2031393607595	26.4893741495095	56.0375028342151	7.4154706974345	21.5913298130441	67.2215225189207	42.7924244227368	8.97893336830967	23.2147345074828	20.6372561664125	100.624136721934	131.789703173722	304.684864211895	20.9752873995683	7.407484711775	12.8017007282791	22.172	46.7431846940529	8.20053868600393	45.0836493063295	41.3200259892593	11.6179831749574	48.5413750017855	92.0780466326091	99.2258771998097	19.2971181065845	35.1671113061283	0	4.84957819148357	57.8293673130029	7.41183997880462	0	26.6498897036147	55.9059006410534	15.747955424735	9.53243018906905	14.0083748148148	22.9655583798934	12.6955684046512	5.82095426147921	42.1280107039806	15.7022210126092	37.1924697721426	46.3872752594887	3.34827103223201	9.39392707087181	41.3766483187471	45.212879031897	31.8645149017399	11.8467461293052	18.5293732641722	20.6910576711093	17.5589763135332	17.553800399876	45.2271360289898	39.0296633333002	41.9615294154193	53.2239552043497	13.6876217469195	72.6610614035946	277.797874190093	30.8331531422889	30.9980331395168	97.2548651061046	76.6853950117913	18.0234970617004	60.5957166888686	30.4910083802831	147.240481643027	27.312673418444	33.8975645730001	6.23080260762918	22.2804663171302	7.42493306439473	29.3532331273674	48.1852748523269	130.29108047933	3.78036194615825	22.724630053427	51.41411718901	27.950780886203	25.6028763136137	15.9585162745594	35.0446537339161	65.6998168309646	75.2937739541543	31.9212687872526	14.0561414010129	33.8766790517786	46.0693660586925	25.9681421324606	20.1981293887591	70.9872274660119	87.4870613034993	39.3926055467291	29.3319673945689	189.212867259752	119.706723765195	69.6251180105537	13.0920698980272	36.7330605448301	125.260258000562	9.83950521789019	249.41729692155	20.7693424296832	17.8072561205273	56.8428925123453	38.9737805562912	28.2989684230098	63.8844309567417	54.0368055490476	43.4115170947305	106.96631775535	8.65325228461999	52.1310785194984	17.34238558794	0	101.314967996188	66.4223122273403	66.0116227384329	119.912057146249	35.4804000040337	37.3018955306926	67.2027006841084	55.4404920570064	25.8315301962894	19.0208483222053	34.7402625563778	24.3280905075685	76.744639191258	36.019884522889	212.001953113866	25.463711650272	38.3830715031169	43.6732421291896	51.4767139611227	25.4326652471142	111.261658909571	52.5948552484502	16.9815141413993	34.5253228310088	9.85715167732587	32.1235721999393	28.7127641654042	3.50339093151251	42.4742651407089	29.8222403047788	63.3092400761582	180.753011809635	101.391364906307	138.559095919988	20.3900072169385	81.7026370880487	66.8279974227118	71.1658987307617	14.0749336119844	13.6133297917528	11.3052075686455	0	7.97504333837309	32.2728500658467	17.3747060054063	82.648325186928	78.7589171728708	32.5205463715795	12.8351150307571	38.7744543554176	28.5129984535573	40.7880710474539	28.4312776578815	13.495222050807	76.9504769468255	131.416674837637	10.9963196370907	6.63793795167592	43.5460510230691	19.4787767066938	68.7894053080538	0	16.2161773280741	0	26.9108318302213	11.9872587877664	21.7434480527725	19.2642947655983	107.127098056879	61.1175664770061	40.2939663129815	134.831347696483	17.7041597345334	125.568501787089	1098.91918077311	10.347513840873	89.7952435473731	59.5337706835659	15.7660265056278	96.6914138856257	30.9387292684134	46.423810435056	11.5248527163378	24.2215000577775	70.3632917512305	11.7949835384752	39.1587309340162	93.4962833846622	66.6000673845692	32.4048629113119	65.4570918726165	23.6502458155429	7.04331694599628	17.1764813805631	14.3148612969837	10.1941902579458	4.96960982059529	30.6478689883493	20.4649315485968	11.9268106404274	2.38869597069597	96.7910594200329	49.1506715346535	12.2986685708451	241.475285689389	27.982997450135	38.6322580695169	42.5637428308357	25.4829452090202	16.2158031085973	132.880575254592	35.9092992980721	21.5096698112671	36.2663697421602	25.2609920985276	14.7075886423269	133.536457969065	25.6947131181632	34.5113048522644	19.2589209638776	48.4039860622783	64.3904565075916	30.3988610341135	21.0132559932137	42.3831686035779	91.1138430775216	30.3040720797396	23.0484469027757	157.308915136935	94.6357832235608	110.632729752145	40.7487820381603	25.1156805731693	26.6097330800444	53.5593942730086	148.812944445325	22.1289063792153	130.215582325895	162.115856395052	9.31876040958322	25.8618891345515	15.9355782000863	41.4223999857574	31.6453826701705	18.2164954660177	40.5703651763442	7.13673468767625	53.1287863111596	72.5080083972377	18.3074704369039	28.1858579211973	10.1360578442542	34.8917134390737	59.106216944529	42.1388391117045	22.7146679309991	52.1263069265776	8.59881674023833	7.65016755582093	27.6652165141867	35.960161304013	33.4444318327974	49.8281776634315	66.1839388555442	15.6188545786017	29.9534849096293	10.3718712631255	86.6478932103757	27.387828717689	33.4423772081068	54.4205767065213	54.94569294053	509.090493714412	30.9789693916376	42.4692472919419	29.3274362015296	30.6271343176743	130.33994175044	17.7210426362643	16.7926187880315	17.4837125954121	22.5000978585534	28.397742460662	33.6928204277855	17.6388515359629	22.8094155699824	27.7663723657293	28.5115471652924	27.5585875446507	33.3420361929864	78.7701315067249	15.7507161146142	18.8205407253265	47.207571661437	20.4115498080006	17.6961552587685
MAPK14	3311.82370085735	1604.79155241094	3540.01118461455	2687.99055928268	2321.97419337728	3930.08803568901	3837.50423205468	3708.31629322278	4898.4884729523	5932.27056371709	2677.96687709836	3883.82798494369	2092.56010629492	2685.54188339375	3536.36462935902	4742.4894590902	2623.89015243171	5679.07161236083	4342.9769720687	2997.999	4204.42645484928	3701.17646028311	7038.68193022261	3188.16839054106	4123.40889662758	3100.90503518038	4747.26023812555	3688.69431969553	7110.98319799685	4568.22378097785	1260.75373333333	3307.41232659179	3858.04286826151	4495.27724122501	3130.0217584812	3516.94923218906	3014.23680440543	5579.50036119063	2940.02031963065	3833.62057152938	3348.59505151756	3415.10366899503	2474.12021058227	4324.69813752641	3403.55868759385	2153.24629246774	3546.01069254	2923.04395940958	4437.20579538118	4714.75801228627	3214.22467299486	3865.3122343496	7195.61425433372	3830.28880609007	3389.49268048173	5652.71884549532	2469.22873831576	2362.99970752934	3440.71360976554	5357.57534244308	2930.51233005253	2080.29647024013	2336.22710224567	6062.53865425587	3819.18318559474	2461.56516134061	3720.55589695904	3102.41991770601	2413.66762388506	3337.35847092711	7185.71430828672	4052.61166484823	6150.81405383359	2309.87447893411	3545.48083521571	2272.67450137055	3160.0515122064	2612.53115123007	3304.94296928313	3120.54361847096	2415.65128359512	10158.4229956903	3183.37347970382	2874.43010110536	3753.94493085467	1893.27668251797	4362.74196039443	2202.55822256419	2466.83893117653	3005.95504037715	3626.47979608085	5105.15200853378	4336.63652897803	1963.84074876734	2188.43555702347	2489.28430648198	1215.36320524899	777.388680355391	2226.56297949682	1421.16642022648	2317.39714896638	1457.14928228387	3382.0373015629	3860.11054238796	2851.92342304529	3474.35225128253	4129.41057509031	3335.7301301514	4220.32563631701	3230.01043082547	2237.09110655306	2960.43376816251	2311.10947964501	3692.20736190476	2077.34690498105	2043.26530178852	2247.62739174147	1599.70350336861	2393.95706360869	3699.89492135246	2717.88188235564	1522.60377259595	6020.01731960796	3579.52358784547	2651.9603230515	3883.50736620565	2560.5906147498	3214.17882982201	3280.29949901572	2650.44607768435	3541.83217989391	3070.74024004631	5890.66167586639	2099.9165467099	4979.39926687897	3137.26238456193	3810.30579434655	4165.8667568217	1639.80145052281	6548.91342052068	4240.58640889433	4394.83243826558	3171.84437015458	6393.66037960011	5145.87022863196	3973.06202668869	3061.55284982932	3799.42571352985	3523.3659563818	3012.41736612377	1771.39344110307	831.07965028927	2977.68079277942	5096.77535079001	2500.05226315386	3638.32311103458	3853.74537626536	2507.70505260484	4218.95783145891	5814.88336629341	5807.10828776093	4084.6245043642	3632.63024686811	4514.96849692695	3355.86221911274	2934.66471238381	2008.2933204576	3837.3397356377	5355.38486358446	2181.94429509123	194.270953824028	925.970723710553	3317.5154798756	1066.12254201375	4011.14378269278	2586.92393396226	1359.38754568759	2482.58879392679	3893.17694423964	3480.12619417596	3392.1775492534	923.440843461471	4002.14932133322	4082.23153591413	3178.38452580377	2050.98571558451	2908.06666776689	3326.91969435844	4044.7740586969	4286.8209002048	6415.69933560764	4097.23731041158	4071.42653369481	3223.27469195923	7091.61742295088	7712.34353355943	1746.28354675664	3995.61838142844	5087.52783165352	2350.66426648033	2544.70661498584	2302.24797512205	5001.78838386115	2853.78527441222	4139.01716183709	3876.62185464004	3086.10586705917	3945.95708618705	2858.85893049653	4292.39550218586	3719.66931955759	2752.0574439951	3282.18569683426	3409.53155404178	3975.9491465219	3439.19467572393	4681.37245100076	4416.21769553503	3321.26546012486	3428.25437729509	4899.21782459341	3352.84749791301	3057.65625464629	3040.84580414146	3153.34234267823	3769.76060348561	3118.48145813653	3332.90424818352	4466.46298909507	3904.20329062585	3476.55226363215	4307.20127088011	3766.34318395287	4756.43089348852	1835.41635944066	3480.25351345057	3484.66566509751	3268.93850225521	7083.54608738039	2430.90594154288	2824.27828499356	2655.15213563941	4597.31760090707	4691.9598739133	2810.80000515174	5463.14858565946	3389.6453309393	3429.6135088224	4429.24079920551	6085.10334771361	5282.99794157813	4163.16383583354	2549.61182320768	3453.12254586937	3851.40735181362	4914.91756695791	2664.33357229077	7502.02566786494	4215.37640899082	1820.26453333859	5505.34964951765	10237.5989207206	3605.01614130322	3822.76539109486	5062.57357970419	2501.27159900337	4587.90087064902	3554.22044700761	3438.16117189611	2345.79258278428	3655.94042767703	4135.51160045573	4200.79857540911	5857.42609920282	3726.27734430644	3662.71090218638	3370.83103949823	4631.89881701396	5689.59791495025	2684.76028405648	3860.69122113109	3028.24128231511	4309.93907776326	3530.3642558305	3867.22839366178	5391.62728373327	3280.9686095687	4987.49493705144	2759.32374330716	10063.7644096698	2300.17387595252	2492.53643430222	3264.04444874367	7013.63867026674	3484.97397076539	3208.91275500372	3726.3013419837	5511.93421091175	5251.32086701078	3691.50032681151	1731.92458147626	2576.26120480437	5766.76829734129	3041.98276525295	4381.02021715046	3919.9609900984	3146.85553478265	5083.201551755	4115.41574000117	2028.55001723455	2754.94290223686	2527.98993639557	4383.43637855779	2885.95621423585	4018.61316898053	4073.06506872655
RHAG	8.37030733415786	8.23175769384126	11.1562852481232	37.0674092765963	0	10.18817378014	0	2.69891622663051	26.1414954625229	6.84966332852543	0	0	12.0816511648878	0	8.62194554588176	0	21.1652932381926	4.93832314118333	0	2	0	0	22.5418246531648	28.2715967294932	21.6695662735683	4.74756701686925	7.06788475546471	37.8046183691722	9.6968018485587	7.72610778695243	0	26.6726800531596	0	0	0	1.75197897947969	0	7.32708835978382	2.44797899051593	0	25.466815467294	0	5.63737249195173	0	1.84815000238257	2.01230836451382	0	9.75351351689184	6.26261804724788	0	0	3.19282439315434	0	2.64705332345318	7.75914662666599	5.55754166881286	0	0	0	0	7.16840632338761	6.84893476480497	3.30442773221132	8.76377472276777	0	14.2350691890101	3.88367003857937	0	0	0	7.5719337477703	18.5145098187159	0	16.8858296665788	3.08302949412626	3.27991414024707	25.9516260466725	0	0	0	0	2.79558984819323	0	4.31272656784493	5.12057526272274	6.82668598655044	11.1572617259801	13.2357045146638	27.9657858696578	16.1286691474362	0	2.79137158351639	0	3.24926378432414	20.6970128744028	17.5329727979382	91.6167509380888	10.6218557604957	5.3330849808307	28.2541334020193	25.1312066079363	5.66947389514509	0	4.07328418581158	5.22853585165601	0	27.1229746256204	50.0706991411267	23.7430081607031	20.0621973572983	3.92076232396289	0	30.0031351034486	5.14657684714286	0	17.5713323966687	11.3648913735488	4.64358378061167	5.32219904494091	6.68454367001348	2.09236782239598	2.62623603729638	0	11.1511522454664	8.153839425927	17.4920049055579	12.802953073749	18.6738878703751	6.6351512593727	4.64891076727522	15.5799521415783	13.5129027163705	24.7393507218895	21.9707868997629	0	4.73544908430387	2.09210710082114	0	42.7720384830417	2.19144798879301	0	0	20.7589857537517	51.7879842465131	0	3.27955102866392	0	3.50339093151251	0	23.7901219169146	51.9578616984773	95.1994927278078	5.85591439203077	4.44294208556169	10.8227214527274	0	19.8033632362636	2.18441016393265	3.51873340299609	12.4391701128631	0	0	1.99376083459327	0	6.43206925329941	0	0	5.71969408545367	0	3.60954920544978	0	71.7296213464418	2.3692731381568	7.25443158686714	5.69218026507751	0	296.259899765902	6.63793795167592	5.81415241014736	4.49510231692934	6.38666634906962	0	6.48647093122963	0	10.3367495152306	8.35250532363659	0	11.939291860283	11.4799533549076	9.98732442170918	4.47710736810905	3.5884551382346	11.9403787003931	0	56.3843910792654	20.6915785104658	2.38902608490511	10.8435885921241	0	41.5473284845219	3.86734115855167	37.4552431648812	0	0	41.1749427259554	0	0	0	3.48002970188815	27.4618749764556	5.81827887136877	2.60665575387048	2.25855696734947	0	1.78935766212296	0	4.96960982059529	19.7669687557992	2.58946120619904	0	0	8.42246049275207	39.7886388613861	6.14933428542257	7.03473240759171	6.59561536379675	4.76637896377883	5.32412819198646	11.5808402818084	10.6991141552602	9.16518925872307	10.9472285748989	0	0	7.55149953946178	1.69520385457894	18.1482405258911	6.06395229588652	23.1541059545285	8.57235970903261	10.6387629527775	39.2359072407442	0	0	2.79960159875671	12.5288010333652	5.00658774263463	0	12.6382866022417	9.19878903460516	5.71937311617479	6.79146367302672	0	2.0469025446188	2.43451792150039	1.98688075665861	55.1843051850756	6.21469336797752	0	3.10625346986107	2.48597409305876	2.5346871640029	8.8214098074304	0	3.03608257766962	0	0	5.60118737729632	5.66118363068608	6.03808391718467	4.16771764316718	3.15907136145923	0	9.1171339636936	5.22822596693076	2.99463243362759	0	0	7.65016755582093	19.65417484668	0	6.13553303987138	37.8947174994801	0	9.37131274716101	0	0	9.84756785096301	6.84695717942224	9.53346624553958	7.23983008062642	0	0	6.19579387832751	0	7.3318590503824	0	0	5.90701421208808	10.4972168012368	2.64430543956703	0	0	7.21989009166833	3.3482090936998	3.23893701093749	0	0	5.19938685009076	5.62499437063533	0	0	3.80775434106965	0	15.3137652434524	2.95525792821434
KCTD20	4088.31200132517	2160.2140235505	4010.86267226307	1454.65056659701	3536.41532265836	3229.75042299874	3609.48221584392	3457.30628848123	3354.35285190203	5838.75434559016	2747.55136596942	3937.8486721426	1997.52574760924	2503.63575193014	1891.42095148389	2884.55096325408	4292.79512611747	4333.37855638837	3662.4353609282	2312.335	3951.02673028759	3785.98643137376	6241.34941495936	1989.19607010177	3735.08407770058	2972.21747622039	3585.10443951558	1148.96530287726	6937.4731605415	2333.74845347756	0	4219.61798440985	3122.7610508876	3213.28463337108	1926.15376638167	3079.29059450056	2964.86212424153	4126.6844946752	3028.80851761666	4571.42766465086	5929.75842179643	2949.60372601396	2146.43804931537	3156.16556101183	2991.35598749184	3057.61447245035	3185.94876681949	3287.74768505338	4339.87218569086	3253.54603234638	2724.70894197824	3400.154045814	6160.93429019118	3088.36475943264	2596.69928751992	4603.42464022435	3420.93143206223	3572.1206535691	3313.88078824234	5210.37429725379	3049.4540827384	1672.73873671213	3177.24691765397	3673.81359665355	2649.73514904272	2398.9647587046	3158.94225635011	4112.45207999537	1999.75353579385	4010.07865189211	2387.31382847318	5987.97974844566	5780.70001634026	1407.79006926282	3372.46738606433	2857.63077277553	4448.32343346388	2694.94821693472	3331.51006229436	2180.69492291854	1918.07626387983	7980.77847437042	2645.97483948002	2492.6308871439	3862.6649848328	2311.7570846175	3881.38267343959	2774.03102664942	7081.98828603716	2622.73178017631	3237.59790269997	3847.29598474905	3580.51944692394	1876.19502305252	972.227462712244	3077.34078245458	2774.8460028533	941.834018549621	2775.56408013598	3301.26831802386	4968.29641243429	1655.93894064944	2788.21841690238	3938.46460450059	2924.88787590421	5062.05809307637	3987.23669799818	3059.55947312595	6252.12762391714	2521.15281160005	2107.76441053312	2630.53462167557	2404.80163450463	3624.33828682429	3364.28161523271	3033.33100901761	2663.1351540067	1615.22655217908	2014.0451902832	2614.42529749732	2206.51478063821	1992.66681211589	4913.08265904733	1811.09208964294	3579.82822128198	2816.00624552279	2215.65857421808	2356.78434869472	3603.60283554825	2905.2574123614	5360.19700638282	4078.44488944498	5569.09605442775	2751.7092344739	3203.67366733242	3686.53944959159	3916.22856882139	6469.96503628655	1647.52624293919	4094.00633304404	3322.6600221719	3988.26457146691	2782.67583188852	4276.71215839201	3619.9080845002	3161.58582474566	3357.43186389174	4571.16668148715	3322.08731841793	3033.88268487431	551.328133100054	2317.9083931699	3233.65425748095	4468.97268296404	4043.4553165106	3502.99801194268	3131.20354324202	2820.2941470636	3230.19374521701	5417.22929672223	5773.04946575912	2955.6151660258	3172.07149407706	4308.42548379054	3882.42586892352	2850.9627999508	2007.12818603985	4927.40448177116	5211.00319608823	2215.55117216619	55.1430630469741	3110.40504957109	3096.69685412625	4419.59675296141	2983.58354406793	3281.77358060924	3879.89120133857	4413.16002985427	2267.2278457329	4546.3030306866	2793.40017074945	1709.60669878507	2961.07398010633	1899.30793711386	2815.88067058857	2248.73595134919	1657.49609179498	1942.1527746603	3408.0920189826	3569.42010217948	4360.70257653822	5277.88399647115	4757.7547275897	3807.28709021631	1483.95781143851	5897.66209040144	2048.51070620985	2236.35939020739	3576.69428680372	4047.67731417748	3235.2899909861	3779.05262402454	3549.52555828162	2614.90884748797	3247.8288206533	5319.51398588525	3364.28729286215	2837.02346613738	2924.40554421351	2632.27443378525	3389.2201710582	3469.47731407126	3076.09824299441	2142.80469930836	3083.5481677643	3299.45298986332	4855.3112795265	4071.19609848976	3118.92158391437	2822.15771416985	2954.81452705495	2799.2713086503	3351.6076970297	2527.58854334152	2042.77788784448	3444.91921835711	2293.78441218937	3176.28170709576	3268.76919753388	2943.35277780119	3402.92856822637	2372.86033179878	3364.00911206708	2592.11856152792	3181.72459655087	2912.36700298204	3156.90996733087	3677.00766115726	6072.95981120496	3241.86700513015	2051.03263840396	4017.6374196061	4423.78411084082	3040.92133348307	5462.07031240153	2842.59433375614	2909.63842206557	2973.25426014744	4353.5279343046	3715.53062823148	4521.76470129631	3494.3710549004	2630.92053589687	3450.76042033288	3211.13157297694	2952.15891017391	3351.19937469616	4541.27176291559	4386.51866405432	1705.33936746067	4238.29164967629	4714.7158306442	3266.63274203007	2955.66291870259	2689.96916381528	1267.84484734207	3713.34073358758	2768.47145230118	3208.19617044077	3167.15011899696	3775.49757409784	4807.87348281054	3582.29732707626	3830.33110411665	3566.52599531689	4816.59083363013	3645.37682299338	3875.20007760074	3948.77933712053	2975.66958763213	2994.19732243729	3649.45640159486	3490.7550532156	3155.48036186537	2983.84784509248	4537.9508242742	2954.56582091814	3806.27356653514	2581.90881235256	7258.97134315567	2932.21929037348	2517.77149255091	7987.84081860388	5181.34415504119	3006.1556912679	2992.32475074939	3455.60851983932	4473.10749650184	5647.47772865157	3078.04372988567	2373.76938796551	2516.26094384823	3563.62936651356	2413.84751401775	2058.81444675817	4034.31436581453	4353.30749922607	3353.00275049822	4545.97580147238	2501.16887083952	3062.09224124087	1593.87796650226	4709.01066252855	3081.181553256	4642.48708597461	3819.43492348025
STK38	7195.67420493104	5125.04584237905	11062.5349519205	6475.70209321759	8287.31003277623	11713.852803716	8125.50201671385	6725.69923676324	8555.53448980867	14262.4299141935	2805.91667759677	7602.82555120062	9049.91053844478	6244.72818048348	4007.20487349701	6825.60331674691	10104.2390611314	6718.58863357992	3651.68513274163	5642	13700.6734505885	9061.59524803435	12595.2445249558	4827.91882611345	8051.79169679304	5750.36566189775	7503.73764871837	6378.7421284491	13208.8773439571	5296.6781862324	0	6767.58636621532	6889.95604843492	2245.7875135778	7704.6150655267	6765.45761473822	5435.95051397613	8612.58803749442	8208.07355519993	13620.8097782716	2376.04864181476	6584.76814587908	3985.72685220175	9453.30806274392	4537.49041615491	4173.38660811622	5554.98395649481	8693.83261098486	8980.59427975346	7713.47833394749	6691.50609672076	6172.15653646702	13560.7350870254	5627.63536566145	6649.58865905275	5090.57134930329	5447.52939076152	5754.86531642312	5175.41253511692	6215.25781395308	7965.93537926858	3514.98946283507	5558.04744557943	5635.74865717008	4709.68296876793	5343.21779033515	7596.45859546125	5544.08227543091	6343.44364486174	9793.79617555322	15377.6318931228	13652.4339440481	12017.5763041154	7486.5192614083	6813.49518201904	5721.52175096549	7243.7646976235	7178.28714663651	7811.68338194194	6168.5229757544	3678.29217361198	11840.8017123074	8300.78303300921	7620.58784538198	8505.27551138248	5229.17774996177	7532.634467097	5171.54980170875	7828.21258137339	5579.82071381455	8963.13283337921	13129.1837852602	16957.7175340595	4804.10629450522	5504.34779160157	8951.19356782905	4734.18965814267	3514.82844103812	5775.73103423965	8195.04391486921	6660.11054623341	3167.9428694802	3600.07695567512	15121.6939002235	8064.79456039649	4581.9295964642	10762.5148920108	7082.10885587068	11533.1662140615	5038.95523624143	4049.37579979865	6106.81199807563	4749.99533701892	9180.98879380952	4900.52540800595	4254.85371244795	5780.90670544584	4780.59542326129	3432.81838398689	6995.37495066911	5163.97177943764	6256.47087095217	6445.76567726459	5070.05722093874	5468.4166506217	7132.66219449935	4322.27695769766	6409.25812500162	7576.30231997869	6379.57646395811	5034.07619477306	6411.80340932805	7586.8284530634	4984.94207489302	6449.74998736565	4658.82369459022	4728.84440356251	11094.233959528	2268.30073173491	14108.7710458366	7972.90933049721	18518.36332315	6983.53221087972	7487.67938897502	6187.8812884215	9277.67725214135	8488.92024451334	12843.4311549249	12022.7579934239	10397.9459303474	5594.34969409592	7118.67405370727	10990.3208503115	13697.0258770355	3142.19679510854	8509.84029420207	5284.36201842554	6125.08609966714	7447.87075771724	6661.55899451699	8656.02059505961	16709.6205337396	15551.3345098275	7296.89139988795	7601.80975799014	5270.26717566755	3933.19729888928	7565.73291726676	7906.33668768386	3468.5511896119	6679.93202764158	7349.02575067635	10128.6426656203	5276.63182186554	12789.257234739	9263.15956752731	8537.30012769404	9492.25127089657	10672.7426654586	7896.10721849015	7463.65047592384	12428.3276821833	9998.89494049048	6196.38471791446	9173.60356167988	6354.1839990485	8593.80450187027	2644.17561432	10523.290575332	14510.05250903	8784.08465622996	19937.8594604317	8170.24765735568	7742.28439297848	5415.90442130842	7914.28216450663	3842.2912107376	13874.8158854935	5229.81622086681	10246.7764401969	7340.21351893108	5631.76482521944	11272.3040088236	10212.0016067936	5169.63243513452	9616.8432450368	7314.32742602859	7455.70347612173	9669.97814867041	4823.46135166701	11997.2910327624	5453.88521321988	4866.93200968343	9829.24147002725	9503.27854353507	10444.8831211575	14536.1087252412	7532.34149901175	5184.0399246633	4136.15829604702	5312.45983882784	11782.0316153267	5968.29582920792	4150.80064266023	4464.74691490639	6375.76151833686	6965.15497385537	7373.91754590125	7790.83133981227	6968.73068947964	6483.69662668949	7482.348589392	6614.22346696463	5599.39322480976	6047.26712366675	6443.46985125457	9007.35203396099	5958.31847528963	6594.62532831158	8366.93121875125	4964.7560446295	4727.98113243972	6527.21504602892	7985.01326227152	6226.31395563493	8741.3978976552	4588.7540001629	6490.44264782163	9276.46641074925	5057.16333934296	10630.0047642435	6074.9642555224	6440.81159802169	8662.49156882676	8433.17008007736	10636.2472894407	6189.47166955807	12358.3616688924	7169.51195332823	3587.72275768954	6817.84052309614	13925.571279032	4440.1096030733	5607.5618091542	4551.08778392676	3162.66848388592	7183.07712071311	5905.99487810775	8278.84226032127	5905.2460710066	10186.5443636392	3581.40710496983	8473.23520646455	10269.7051941119	10649.0866269436	10909.0181510719	8552.18942308717	4201.9551137298	10645.2081539248	3942.627474244	4230.73994133302	8145.23935273312	4319.77492339688	3778.1878585525	5925.79342712148	5678.32492501115	9995.02660723195	10232.3977540415	6114.33276122406	6160.56362997909	8945.74550614948	8778.82321299831	17139.0509909591	8374.64805887269	5765.8248676354	5572.21287829063	5390.37563991067	10157.8261270843	5700.268714665	5184.81778247978	7320.24374443831	3832.5166685736	6985.28028187737	5621.88775137907	2723.79509941103	11711.0056512167	8144.80256061392	2883.73934186101	8935.1064950323	6157.80094150952	6864.22600314411	10360.0335243875	8635.17412327554	6924.43493584258	10136.8757176234	5550.67633667846
SRSF3	9299.41144824939	7312.08868880576	7462.52357773619	8149.6156116634	8293.19590637906	9166.80935868097	10187.0232631451	7729.69337415356	9093.99470245397	12068.2099273945	7369.4618067735	8080.37585475405	5083.10860466129	5751.65794287989	8675.10492828443	9723.42463055423	10694.6120834543	12076.6692417638	9412.45046046724	7613	11597.2301393561	6721.70820962789	12259.93488324	9751.52830820341	9763.68743240494	8988.16936376254	9105.79388258529	5883.91728068506	11322.5840490384	5520.24532740295	22321.0144718	6850.03162025963	8932.57191531206	7926.96285733154	7398.18151178416	5428.05141833142	7895.81687539947	7781.80534957249	6913.092669217	10174.7449043689	8630.64436064988	8645.68208356746	5764.65961793734	8850.24706325343	7018.73760446815	6187.65051354069	8684.99849619028	7888.0778836203	10793.656648831	9057.12836742216	9938.62108408045	9476.52266403489	7048.36434387666	8448.825091998	9241.91178787523	12963.1719150832	6056.06113795722	7169.10594329513	11028.6704970607	15256.9239596111	7428.26982309123	6961.66379032783	4999.59915883572	7796.20733807018	8484.0936255531	5925.44428059236	10188.4704669196	6000.92704393709	6585.69450885452	7218.2717419824	6774.08569515289	9525.7563040014	11547.7983213181	6559.1763236209	7467.09743477381	6728.7677647966	7136.84714648283	6153.60245253188	5799.23954987417	6900.82891191348	6093.9434572071	17934.1831778304	7201.46802732314	7573.14785313569	10154.0623416647	7192.59635542955	10210.4607575964	5400.71999063223	7557.7957110219	4342.23408313135	6929.67771069935	9786.02944686268	8006.30820553645	6362.0357675823	2913.4795561589	6618.20278433886	7438.53186877524	2899.54556422281	6133.81035910757	8054.02927517761	10769.1358541589	4331.7267170266	7777.04807352601	7886.68977794869	10718.3574664563	7139.5712247817	5175.79513114333	5649.56438906748	7716.48358798054	9345.64026894148	6068.21373523648	6843.04505028059	7564.66444891118	7150.27024207	5829.38316507897	4998.57239263664	6939.80421256732	5506.39053058479	8427.70484876346	7533.48071610519	6647.94218981935	5548.53675782454	12603.1791328941	6501.12547615768	8222.4429968598	9468.90740492417	6150.53865662901	7072.28755609295	8430.24048855074	9359.24007110997	7260.8843890936	10647.5942788125	9523.29309167877	8784.04998604805	6978.50789963544	8342.76663811894	9753.41006002526	8138.7203820532	2596.83009678376	12962.2347056651	11735.5788695677	9568.14095389417	7513.88375065745	11505.3135248431	8496.60547708583	8186.5453501695	8726.11585691279	8140.12707767385	7650.57705978967	6887.09294826721	6597.55487138839	3855.66460707973	9069.55167940376	10128.8368289124	11309.747525674	9372.82439844458	8328.74856768241	6874.33878589604	9671.17893966691	11586.8766231373	9530.2899803682	8292.19757240491	12122.0658743271	8820.16992299592	8040.83832787407	8062.7395668439	4801.83859469658	6545.8721200192	8986.78712543139	4839.7568936353	1046.07436674477	8685.81157846198	7157.43673252967	5116.1871269035	9458.50051353345	4464.90864101291	5115.02249975688	6910.08676975668	7995.20037090152	8377.37235131731	7134.75328146362	4591.78841427631	6758.90271034128	10175.4778169358	9442.71487007451	5973.26327361618	7996.3992829773	8895.88912276762	10243.9412170448	5374.81076317259	11977.1934480243	11775.742061842	9549.56584909021	5857.57357097792	5188.00745308505	10916.6374496349	4378.69963929691	10384.7261097585	9743.40663276747	22333.2031759001	5619.25057071674	6338.46752644361	9408.89206258873	8363.7656154564	10397.1986934833	7116.31066654123	7946.94771802898	8487.02824426746	7744.70438878417	9432.30280359064	11056.1902435974	8213.87365849451	8460.78917692266	7093.88681017257	12500.4544169487	9199.25295707421	10694.5978491161	8755.8042246905	7938.37458226692	7314.10946915571	8360.43828613187	7422.88386760387	10712.5058863861	9832.7793730564	6384.7741194376	9028.66458688622	5407.0952002893	6301.10571521597	9064.97860026328	9319.27338942308	6034.82238796546	7398.71355525907	9421.23322636801	7811.68755068827	6016.92966318012	9215.12476308343	6317.54941716644	9592.6928974476	10475.8096785409	4983.78076943009	5848.93107067111	4857.76376194244	11449.2921733436	9705.24245089996	8401.6043978689	14172.3892868794	8556.93588675096	9380.7178894297	8946.12712722693	9260.72540587258	12999.9857571108	11317.9843982945	5151.48772537893	10138.312397302	9560.18389599546	7253.72558314613	5929.00174908452	12535.9243365489	9154.21035144096	5168.80577384883	15271.4487666888	16769.5359014122	11464.8452322047	7556.91421709844	9703.31991823211	8270.96428163848	10806.716727954	8912.12110347278	5425.53757183606	4884.81290804435	7908.04686701546	13605.9649342513	7407.78184488899	16778.2926641492	9734.07183480373	8978.03989360798	11120.2788110032	12270.5143545924	11043.0130417437	4685.5552834485	7412.25637721545	10480.2748560469	9269.12262789047	5176.28565554395	9996.06693030508	11936.4615969526	11447.0920413599	7589.56182912415	10626.4775424633	16305.5476301812	8332.74073236263	7432.65373595533	17944.5394122298	10146.6430428097	7384.65264676354	6566.12213511348	8279.54041506699	9149.86391088087	12425.3541855065	10700.0458689695	5447.74396044658	6592.52867255616	10905.0409395008	9106.68803562432	5278.82965982509	7839.92198019679	8209.58767764814	15261.8198166862	11986.4331148247	7462.06980149618	7283.73988099459	3500.596656473	10587.961371557	8144.88284449137	10323.5980238233	9895.10014886139
MRPL18	3236.42955259614	1450.48467237143	2291.25723919438	1860.76681728765	1236.03345659305	3135.41048083809	1536.85444817563	3076.76449835878	2359.50273735545	3993.06960156167	3472.60472492711	2640.67895206798	1120.42588368547	1330.80447234527	1179.63200950702	2013.56953740035	2117.20791610007	2009.89751846162	2589.14397229446	1430	2251.05336816097	1984.53036201295	1603.28727845634	1354.86190480571	1550.92181472253	1857.58272990519	1338.18618036799	2006.28983729781	2175.7500665174	1939.44494965456	1134.67836	3515.94418882559	1873.26049936646	2123.49215392752	1488.39154674948	1544.14458710398	2217.4727943057	1285.49721978093	2753.97636433043	3371.34887209877	1939.27499442234	1515.00872814451	1703.07395423191	1578.07234696974	1913.39957307737	2991.05561154548	2062.14160273865	1885.07659114662	1437.27084184339	2029.63566366951	1586.56102784657	2134.92249841657	3227.71803721872	3020.2799009001	3887.37125569279	1945.21542958226	2597.96245918165	1512.77206156663	2598.48444725979	1219.68178834152	2872.04011912561	2725.91019566801	1999.17877798785	1110.71434024189	2083.19082850622	1153.39804715511	1537.93721894747	1380.858481078	1436.10412876599	2127.54478866162	2840.74561409637	2938.93704937754	1813.56151498468	1949.06638036448	1689.50016278119	1593.73546181671	1106.31502659482	1796.63214462315	1346.35326793266	2279.38469317984	1833.4793242487	4321.72522440251	1543.95109979731	1669.02518175599	2340.12337736534	1426.77737118904	3281.93303039033	901.392727624272	1194.78887829915	840.173769049513	1452.46794477133	1302.95151271411	1190.81791000043	973.808575985041	844.776035689909	650.737564137413	1380.80531695828	876.864956988546	2050.57117512941	700.82054130335	1022.38539086916	1332.8236876306	1380.9178093774	1310.8012267123	2350.4906426026	1233.73948108545	3017.90528163207	1449.90542588967	1436.45199372254	2226.90390666012	950.960245573505	1937.69491783452	2217.16554496927	1179.70527904762	787.012483825418	465.802752328708	869.173130341113	1262.72892279791	814.296453875959	1306.82828748764	1682.68739871768	1366.76680929335	1617.82758081938	1773.03320702916	2403.79931779828	2450.99202822565	1544.03614069413	1279.66882104119	1449.62730385796	2466.19046800576	924.626239856277	2481.46523177199	2134.34764119716	1489.33861397131	3265.87515800409	1725.16591698172	2148.40707662365	2094.99669913523	808.474945945819	1784.52534483918	2002.70986037228	886.332509418756	728.805664339726	4725.655720327	2081.55783165975	2065.13081692183	3383.99835019533	3494.63245418373	2275.04433082707	1906.41136021765	569.376463211701	579.030903890065	1583.41741136496	3240.15665908367	1994.98832111943	1394.05124531483	1376.16172470473	2086.11170655568	781.158815465133	1794.52068837108	1371.69851832899	2361.06778763973	1194.26273992137	1539.41494814089	1335.127979647	1603.6903214769	1267.05704104225	1183.28062826052	1500.31943247636	1498.1039182775	0	762.942336139426	2347.94967991338	2658.55874400898	1108.82931395233	1831.03508937438	2415.72691240024	2223.70921381143	1142.73412330921	801.626579852398	1534.86360593595	3193.91924756857	2338.37277070828	1942.27870492187	1916.64924479687	908.0893624952	1854.20476399392	2016.403771725	761.503572542204	1769.30390336995	2413.16087141078	1709.72987798652	2856.45631698738	1761.557099094	924.993576906637	1862.55249135715	1306.75709688677	1954.06249508422	1713.99231011182	541.296280365036	1299.42662927336	254.995820029341	1657.27382060938	3255.03925334244	2591.37655976877	1619.8444059506	2088.81465811129	1811.88107450152	1798.136432604	2821.71575504654	5917.18815761232	2537.92040944793	3416.00871880819	1464.29503769301	4616.54276827725	4649.56919738007	1659.84968007883	1369.05223583259	1031.17872144092	2263.70865955312	4605.40583150183	2658.07070834046	3145.64297821782	2136.89366418434	1621.45644131889	2169.2246085376	1123.03075783479	2276.06480207421	1575.30934019398	1005.46536425339	1505.04201501735	884.141789405202	1253.48461211952	1958.64333851486	925.292544841985	2139.34726447863	1300.39074546066	2626.57067430113	2834.96049918015	1164.09477826104	1221.31090399598	862.924444082807	3500.23278587295	2515.58693175902	1139.43785069398	4341.22151876193	1953.18731687968	2834.96357873079	2343.83586880123	1925.11449240053	2040.27629665743	1986.49972862848	1373.53646792798	1172.87515806657	3130.79004704951	1415.75308976484	2079.34682674585	973.635294316478	2392.24885896455	1015.7417783911	2945.0258579332	1637.40790794588	3996.09570229604	1550.62375083835	2419.75781440269	1794.8771713492	2602.30585514668	2195.17328566031	1183.90851253566	1370.64504920092	1674.1621050491	2219.79666789168	1462.76798648424	3377.92325369068	1538.06762757721	1356.66811816984	2759.21917998018	7704.53979925355	1759.53471275504	1253.93635521818	2852.0828191173	1416.82774855305	1415.88980797227	2461.46257451462	1308.86001368682	1474.13936448104	3322.4560946212	1416.9895768984	2173.90890446656	2207.19928447628	5391.44259758716	2040.4832332915	2031.38527294133	3618.34362494327	1596.34405997358	1339.28625320319	2307.24922312051	2490.9411090084	2306.6920033275	3061.94757915798	4784.68105614736	1612.50326318002	3404.14025682393	2293.51601248994	968.685493842584	1876.88905261569	2366.31195605715	2415.33535271692	2048.52167415237	2694.56100586151	1430.32566101415	2527.98993639557	1715.74701534364	1630.23795521307	1160.90689533003	1188.59176154728
MCM3	13286.4706318557	15856.5770502855	16646.3025937542	12404.4633123161	25170.938462477	29927.7604791613	24417.2892851098	24163.3942781067	22630.2861592317	30082.3811873629	23634.7973587331	18385.7040978579	7216.86083903289	10646.4357787622	13710.0578615665	10326.1674631814	20678.968770285	22027.3903712483	20460.3181889721	31419	9102.62017726293	17827.9711033726	13620.8975466748	18824.684002359	14795.6486167937	21817.3461663765	13082.2730165884	10841.1625737393	23040.7590192619	7636.6790674247	2395.43209333333	16168.4936904062	12371.3539358888	6993.06731408217	9805.87371976125	12043.0271907525	11567.6690276563	11178.6641597775	17339.0351898244	21698.9679186899	13755.4580685452	25805.858710521	6431.00777895871	21310.4976442029	18079.4198246909	19032.7570312917	17757.3250126262	14557.8203867423	6378.47648112196	25832.2189908386	12951.4347117734	26363.7118297376	24631.9650212567	15861.8608655821	26458.7081016065	15238.9948950451	16360.1419726844	17280.4020430068	14552.677274086	27680.6194402696	23027.7721016862	47108.2235418168	13363.1024446348	27017.6624242133	10441.6693330207	12149.3717618862	11783.8588167478	18346.0573881195	11650.7849903013	18947.1494885644	22527.7733582992	6967.7435886566	17496.4985918552	14343.5123236037	13549.9115436554	16425.070519624	12323.9039002824	10362.2269870314	13214.4374837636	20514.4622386185	5772.61647214559	18467.0750550808	11366.862602218	13505.3118726595	20250.3441120649	12263.0035938401	21853.2050586312	9008.83466196236	7055.60083559103	9385.94124852456	9806.50131743998	11571.2089479487	11746.1869929047	22193.0234699542	9641.75150664965	11471.7360105796	15398.842705249	12195.0509696098	9130.24148718216	23903.8387106471	12950.2052140057	8021.8082393588	16660.3469814814	29762.8474582103	37461.6027538589	7724.02143554901	11759.5014582642	13554.5624890906	18614.5183979912	10301.9383429727	12471.6136753912	10314.7907594563	17857.577406261	7776.1444168319	10951.8277909078	11739.0122204521	10407.4428471574	9624.14214179404	17221.241693279	16951.9024789991	21149.5020672556	14722.7609756216	24461.518962461	20060.9266066449	9105.15543351015	21673.9297309455	5497.58804986782	27222.2911468212	19620.5001248195	21676.0189027019	7358.48382552287	7668.09248753305	10275.8343869844	9693.58441613171	5615.6087132434	8680.55981683577	6136.69961447225	14596.6220976154	7164.85923827603	21757.6451189062	24244.926946022	22409.3437294219	10042.4630274042	16011.1119893823	18242.6419676683	29232.2226128694	18673.7274835689	20754.0878782801	22807.6887419197	30957.3554658244	4094.08790214128	5504.19965109615	29164.5206950424	14067.4570102365	4047.69782332007	11943.9017061017	23045.7561916619	10393.4235599915	14215.654798237	16345.0482283532	11259.986738371	24787.7965323372	28839.7484786309	17162.7048923023	13041.5541615519	14638.3360739461	6254.20065194409	13058.4519889093	41454.5236427669	7673.81701197673	3646.31636408176	4988.46912091163	16163.1813485057	11430.4530770335	27174.1468968729	12037.8866671564	8818.70200817077	13348.8932208203	19966.325428189	46291.9571414566	20770.1010652005	13381.4245318148	19105.9001279369	14060.0352267796	18218.6361391522	11529.6200852953	19331.5368836022	19079.1417202022	16672.7189224441	10709.1299942283	25967.2272121399	34581.1295510734	48037.3760921471	10114.2344126008	5751.04702163691	22657.8406838788	5588.57239446151	22707.9560995907	18745.8032629019	16651.4848764041	15480.9666576823	14323.479490791	22153.0741963151	14860.559886377	16560.3773642138	7725.71421770127	17836.0690230205	16190.6749637291	17171.2947816548	13991.4252250813	23566.9385684792	17154.7584112792	26689.4756806952	6582.88648910082	30839.5793066893	21420.5319971841	28687.0726893863	29930.1382453102	21728.9545193489	15719.5364240833	10166.1515069158	32040.3127206981	14574.3443641089	14561.6205132135	8148.62245580653	15885.1702492441	12388.8048296528	7453.77680671695	14678.1741237643	37825.2861100113	9699.14367942629	10830.7369202137	13409.1260093769	15180.9162362008	16652.7351573268	23287.3560863257	36458.6324650303	15722.3066052235	27969.6817140202	21897.3909960487	12397.5810549147	11688.7068507036	19483.2975087222	7567.79206263254	10700.0773104482	23321.1152457365	12952.8460166236	19010.35439572	14680.9968656552	9676.05222223247	19556.340352224	25698.8985387331	7233.57154674122	20417.85083567	16765.5973740451	9027.43696016247	17581.7196319651	14308.5916353197	23874.2577658761	8084.3383869139	39594.5490322622	15081.3886258173	11176.6821189653	17639.136300353	18796.3872383526	8234.66198363942	23987.4778747304	14510.5148780782	21841.26663534	8429.16514838979	6225.71538205313	8554.83619923652	17794.7738539276	21464.4256387166	12614.5624797967	14615.6815840845	11328.5963840046	14623.841386333	14244.6119889386	22975.7343266038	12972.0105023912	31057.7155610932	20520.6351979411	9448.24549561066	14091.3306008144	12518.4171575886	21504.3464188802	11223.7807493895	15658.9876458601	18674.8182295729	16011.2347795521	7372.7129800202	12208.1915649788	16889.7341123208	13242.9105820343	16337.8259172688	14149.7360547655	27950.6735011511	10727.137809152	19839.1185801216	20411.8074409252	130579.314172099	9891.75202604449	11811.7425965994	7287.08007388899	7351.14878941146	17924.7328531683	9755.02220869649	8359.43822187738	22613.756660731	15122.4382302183	12624.1989658632	10279.4241544403	18971.1494650095	28831.3141038008	5795.48789788748
RNF8	3057.94948930989	3098.48215119344	5932.51874370786	5773.04851472298	5980.04463753241	6033.94592128792	5861.92958632197	2634.14223719138	3900.09349533914	10746.8855671692	4078.68048255467	4425.3058636471	3188.2748323472	2908.14286672573	4751.43875853365	4407.99515506557	7923.69812746415	5496.35365613705	4557.40545926738	3782	4617.73707441695	5286.6139395772	6971.0592739912	4092.850786932	4055.3076411344	3559.75017165099	5901.68377081303	1241.55153030162	7028.97527032339	4290.55339164402	0	3271.04049015566	4174.03698860158	3946.80108279347	5078.0417477335	5518.99844947008	2893.03889864378	4778.21774522245	4073.43704021851	5379.22059834716	10491.3030103659	5217.87861431164	2019.39946480235	4799.42403363962	3546.40410586006	3730.99196766862	3976.98737671025	3217.68511370393	6293.93426879314	5598.91601074459	3945.85126096556	4040.4268624436	7236.84226592956	7729.39041037663	5692.62724176395	6076.56430728151	5740.09273075945	3403.1718275901	2813.89085141318	6124.63769502754	7526.24194083567	2404.8130046996	5508.48102959626	5532.36474483253	6574.27056710811	2804.26809547934	4598.27309301805	3972.22654650287	3160.99201726228	5372.82021307969	20108.8200267967	7798.36761617009	6877.32570422952	3675.46450155815	5148.65617216137	4867.2778349439	7319.49901488033	2431.2278918284	3528.86277594982	2780.78335217164	3179.28817708103	9544.62362342219	3647.10983106025	4144.52807533569	5412.44805269794	2241.42856558406	4637.32395083328	5349.78620890718	9246.50700041672	3462.04937214688	7482.55260580585	5313.80935281656	5719.17925750606	3810.8248579386	4722.76366409319	13872.9292057592	1075.37372611036	1764.78651790954	2879.86588964858	2679.60795204222	8140.13511206306	1586.45804609762	1913.90363054061	6210.99885367989	3217.56574740855	2774.69127391894	3579.27159145946	7268.48014155148	10571.574383553	3440.66684677666	4470.28873242854	3978.38466776027	4795.09022945897	6137.16906619048	3598.751851911	5119.91205246385	2510.19010819868	2110.71990027803	5300.91290986067	5594.96639407312	2004.43641438698	2858.71413009207	5833.10288729029	4274.60836076213	4494.92761056102	3956.46798283613	5180.07225304823	3555.23921993146	4499.64149445818	1667.74949273186	3651.9217757799	4914.27428252884	2632.60120370782	2391.75939149654	5833.64475950634	1900.30966489864	4319.33639556733	6634.82639841293	1339.84010476533	6021.18349725429	3785.42507699154	6486.25661322464	3442.15257429936	6296.55359347255	5943.43034681238	4231.97395000426	3617.43713663478	5614.18221605333	2816.10601015526	8084.05733283134	1681.01622472026	3515.06500515503	3326.73853104192	3670.84087076397	6850.77907200266	5573.65177385032	2267.2041654519	2704.29759853845	3926.90295901024	4725.92348269731	4446.71497700058	13383.1788387139	4294.55884395307	4702.15102730886	3097.25634918111	5069.80588548294	2988.12040563279	8394.94027129237	5187.97832240124	1480.47916629776	2929.00822688534	1871.49102967534	2696.23283122243	2555.09537495279	5566.91956102472	3131.54419396872	3143.0425419401	3006.98589210919	4732.49545549778	5806.17532440117	5348.3784123701	7713.70045589075	4190.22778921969	4580.67525417987	4882.8239210648	3740.18048270282	4056.07292123671	3694.32702807686	4729.73695557081	4114.29176335878	5180.01322490217	11890.8027476371	9829.34009352369	2811.00072517157	831.153648814659	4473.57515053745	2455.1933642359	4265.8836957361	5063.12427491231	37455.4314280562	2165.71104878894	5609.90075505064	4019.86862745863	4526.87953021095	5840.14079830065	3251.48379543967	4177.63193378482	3794.54761511997	3203.95218900349	4374.6564930271	4688.07820060539	3096.43473788754	14173.5014676598	3190.5314164396	3784.49145539007	7644.17378996395	6572.30898773726	5672.88249213466	4224.50637493539	4107.59119920107	5231.24656452015	5186.15806351484	4538.24533836634	4110.81767113641	3350.85916337209	5402.54182910107	3941.45967595538	4214.04480189319	8275.82970292449	3139.40515328054	2722.56582333387	4050.32522443735	6072.17763675372	2895.05412645137	3921.11929601766	4273.60722218966	5859.7069532616	3945.56594770017	8483.66750741051	11020.3804116721	4226.88388729574	2754.72034072589	4511.27149203574	2764.74711185798	2276.07889939081	6561.85458370888	3584.96159023825	2848.78342749369	4512.38966879469	3246.76639659923	6000.58823400193	4037.52515361438	2622.20598422614	3303.70275391729	3768.63374248261	5494.08727448516	3355.20575525259	14296.7570835204	4798.96696505993	1851.33017429067	4120.05109255312	5774.46599922665	3072.79108292159	3458.84032584963	3664.6791867155	2512.26696630966	5825.68943305081	3867.41994148817	4531.21819186308	2167.67212626929	5743.88257810761	2584.69475028483	3690.47237464922	3555.23894921342	4626.24255104927	4154.97924744023	5028.44759976339	4302.27750863816	5641.99857241793	4677.69361350983	5115.23986921714	2815.41307974277	3411.90113448873	2400.43457679938	3715.02890333513	4411.71828072648	4128.00476272395	3516.98851820108	3378.96994456629	9619.45615230654	5417.68557565517	5931.63480854844	5921.34982890408	6024.37897962508	3162.70732955007	3113.59614339573	3695.67420766603	6676.30146077252	6409.11042011557	3555.54055885351	9789.49987707312	4057.52139717545	5287.06193398074	6079.14745718473	1903.61887988578	9925.35100239295	5775.40853722417	6459.90197202197	8132.84539095469	4073.75023980891	4419.79188064524	2882.38104897439	2152.2127379903	3650.71887515113	6462.80950940191	3011.29870255965
PHACTR1	2748.2509080485	11815.7901034673	5692.51423541706	2477.77840837571	12586.2785388589	1517.9945935023	8603.80173056605	15453.9943136863	12676.2545786652	436.440967046644	4590.47968454832	1770.12060435375	2693.96517621433	12573.2300237945	3946.45129360824	582.875392405365	8294.57369063903	2617.31126482717	7537.09091567945	17234	2519.20917808029	975.864103634468	2831.81672205382	3377.37061480767	13184.3832513039	2560.40396623803	5425.77717465016	164.686706151285	17216.6137907616	5479.01768351159	29091.2620198	6340.82591015386	1789.10637791876	20771.7223057198	4399.53219541458	508.111249291491	5054.40155139316	4909.44415261611	680.53815936343	3427.3870408163	2833.2545604322	13000.2620463628	18140.7059885663	1037.83688557695	14758.7527809062	5350.07805177045	12089.1633056276	3701.94555309565	1863.12886905624	23841.6624826469	1561.89945746553	5416.96434684429	8728.9589852373	651.175117569481	2428.51719800473	2938.20104502013	10327.4800506602	3376.03690271895	9297.48796739149	3365.31465911663	4053.13387498762	5820.73715226579	15434.4664464328	15597.1040643692	691.182142174133	8394.46046701715	1937.27559066439	5352.91725972803	9592.23899050764	5868.24630415627	630.147506525851	5568.37836796923	14639.592952286	5808.44211851345	3659.37411078772	4328.50173464087	914.750268546818	4200.19080256677	1910.40726092607	19868.5486108739	5659.20561376085	8063.36555530492	4997.09320850193	5804.9256475927	5389.40290372805	3750.12616861171	608.763836732688	4557.62241867527	23558.2345315613	3288.71218832787	10701.4043012573	1140.67405923552	988.300098322576	3612.81452816082	15865.6589049345	1132.93978246074	4332.56620565209	2866.0367962236	4421.12211602367	8582.80813734465	32464.6406985887	10433.6969255851	31768.7458488998	2088.70356499196	987.122496892468	5302.35848950768	1358.8612532901	2365.9676775411	2570.17469764407	5041.62350848995	3234.82768355022	3430.71400134201	2514.07783260999	2512.50208285714	6907.173883408	14917.7872031527	2368.93815715978	1162.72523573316	2225.26464268024	7249.39095240145	3348.1402414656	1103.5351859364	2826.94082543176	7327.74924096186	3170.35114236043	7574.54301010491	3070.2684948439	6173.5289399401	2836.29770808859	6360.42805405997	1764.22282333288	3400.69402223696	23894.615502811	7133.17970559113	2377.13014779853	5537.85484030732	1024.66406360368	2485.04004811684	17217.0253366885	1759.64795944996	2614.54025139007	3002.71688920733	2069.21614597397	768.188432989945	4962.86845451832	18854.3361300162	5041.48242152465	287.278056384026	7887.03209341744	775.2909313734	10167.8254650965	2424.69531610379	432.902810228584	1693.60667796939	1721.21675925123	4130.02490027491	7977.1936994627	5166.04484570431	4401.93548714811	29337.2395624925	3018.49042082836	13210.1378426402	2155.31527502037	3572.60450228923	24083.4203915875	4333.413666935	3222.07383742773	1249.85907793247	5175.13250609065	6397.78144369351	926.523010545364	3175.66596324701	2392.96586953836	488.213649193811	3941.2718785037	29175.276482647	4218.83976637279	4812.49837702709	3989.72221580929	5232.14626342697	729.713712170003	2592.41614513424	4546.90260955068	3506.40605897973	203.32628493945	1523.86499880461	10300.1473004167	4206.80818513369	7936.79968470451	786.959968698008	1552.32505220761	4237.56460367799	18651.0436999839	578.261904869762	2882.22636282503	1314.13425779088	4024.28017604815	1707.07094004637	11190.2864172419	5557.55326041528	2591.12244357078	6275.63655638838	11930.5298369234	6547.66777421253	829.223115253928	4808.41769085722	4436.76797681534	7845.0529461329	12779.718886402	264.261657041748	365.099908317826	34270.4460665884	3139.00445441142	16188.8379953011	8844.79671323148	3332.04697915684	2745.7094258789	6965.77864314712	6729.52862875838	6390.385141141	1189.57298210256	1909.17546386678	7497.36151811015	4375.24826941101	6450.87028788621	1421.29355182147	4827.85012104979	4238.01136494941	968.349601311385	2846.49116497144	4764.49019083427	1681.66456613824	12054.0211132011	3456.12438904893	5468.17809353297	20248.1183316631	2580.21369695461	1590.22295513813	512.641857123175	7414.68457109286	3027.83328282337	3700.99544133942	8439.99546163601	3353.11827966796	2887.2235295946	15324.8567578358	3717.2170954811	2171.16369824147	2415.74870833863	1706.88360532339	1994.80058935731	2567.1732684041	2895.34518120988	4262.03182176964	3198.95898336944	1063.82583023523	23170.7750242485	7682.34055687012	24155.7159726062	1232.49614551801	4047.38564955731	740.118513140192	1449.65461882433	3683.52570734611	3181.81150531519	7034.15434003678	4691.28014434663	4747.50825589529	19088.9036333169	7378.13097613525	16562.2186364886	4581.49814560291	4586.91564428181	3567.19909221214	2118.98162390285	1236.36125079226	13024.6265573875	3084.11180377106	1392.33049515941	7897.05138423098	1676.50121408556	9388.7641363344	7932.81762620797	712.675710652236	4532.76340611057	3654.32729850941	2747.64353192837	9485.67482952493	4652.50740341741	3778.86918745461	4324.76367612496	984.027409934946	2822.43511457822	520.446685779511	9088.61128118388	53734.232062764	4338.83381929241	3597.38239231214	2796.97418293081	6661.41373021304	1495.87324334039	7492.52883688199	8470.62073814297	17123.1726674067	1548.91122860039	2932.64892017583	613.945344531125	3735.00860557514	9033.2793700622	5905.2561769836	10246.7897313537	1429.00340789351	8544.78887151548	19811.4442405831	913.419405351752	3893.15710628828
MDGA1	1289.02732946031	1824.93603460065	303.750959696799	177.123201227172	303.122490545437	2860.32978877431	1314.39032725259	396.740685314685	67.3112658876949	253.310887711585	89.7893336830967	1427.70617221019	181.245363537356	90.9542624984179	111.381563129418	62.924048043761	4.52394853867535	666.67362405975	902.51990134368	75	885.660341571529	161.277260824744	2693.74522832511	97.8632194482457	83.5857084218027	244.227724614487	1397.08993192003	404.856693625119	33.7699566865228	3942.23392264079	0	943.242958243554	726.99982584087	993.186557159819	4793.49630497258	1003.44880198283	145.886368046428	353.941873132798	727.052208162223	574.343367407408	9349.8649666894	5209.419133898	731.502743194137	586.886410030068	2130.70533251782	1638.42812588175	1085.62481202379	606.037056833994	857.978672472959	372.392012587057	715.189651311737	1150.30898795281	1382.18582615692	341.438114085578	1238.87707805767	471.433306544111	871.838753193841	2593.64656893412	609.351395037436	1300.807411878	2521.22088633339	242.530857008056	677.404380675587	3302.98345570739	417.920871165094	2435.77031683554	932.084692929088	1427.31469005168	501.465708006603	1369.01658429358	111.800364061038	365.052486781368	158.413505826975	426.140811774858	894.078553296617	353.813167620568	1523.59774980041	417.56588070752	943.861667091177	2503.69461957091	1141.66930773979	530.10186742187	384.626588379011	278.170863625998	1495.20797671504	1515.5220134522	959.983627887078	672.225085007932	993.357958863031	672.136348021296	646.582504446592	1766.63450000919	2189.92720311422	1347.09412710363	43.2365687557827	488.763585290983	2144.38429407806	342.644192709629	714.630720888824	2955.16277787976	2726.36104231777	223.790048954065	484.532564693825	5062.89929792341	1436.41094825715	951.152171062718	240.264780606125	385.377912763703	747.910692814187	652.021414112196	218.253171115231	514.962184591375	0	369.220736190476	1443.61882934255	861.151859790488	2136.71727875524	1670.06083337788	734.460807102323	437.837610385883	565.55882878516	743.42151078724	1043.07304552828	576.142866015766	161.879325018404	364.897175542983	824.510177949435	1506.13473180115	2309.47166824516	755.920449963451	675.485699527003	367.621775659868	1190.84937207914	161.11666273305	203.587022836619	3537.90370792189	729.645434401453	611.212271142523	2279.72508264953	1150.82810243192	295.854865736814	475.027880864954	1259.15378249462	297.780909417451	66.6691120460417	2820.28751097412	141.069906410128	916.136728590522	2710.84827731667	651.23594175374	3822.94721527121	1696.21994198384	495.305446412193	847.974883231263	1269.8695913605	217.022629765129	913.313489666045	860.657604589463	404.654341344551	1222.08190124872	1729.69675800277	0	1056.69324233443	1200.5500224495	583.366729845762	1067.5729174948	731.97079696803	329.865955192831	432.329564965467	77.5489087108352	0	684.691840125126	1758.00303778548	116.958591106994	1416.28391191601	666.684571002979	2171.12157474062	2389.65766260333	492.557811771209	1003.90468574678	601.907296445471	1317.38579044274	6710.25417835706	1710.23655875864	1022.60861945598	294.709740334854	239.022204352271	1119.58272091625	378.838460711951	468.293371439211	255.195119982216	485.414066021282	442.163786054211	0	0	830.132747055321	174.864421644885	1022.72131179284	488.746821674461	4830.02834787263	843.080372564265	1522.68932531806	765.25713527646	1673.32868348869	773.992070246374	1843.94909318163	680.566179334507	538.255918828908	973.536492803783	892.380070942281	199.27605134438	264.366709317493	718.41832849162	485.239893121253	323.875526201919	389.749060774488	2912.19383967375	1989.72330543579	2389.87566909951	348.26287070048	714.222483934066	999.576625148199	353.416733415842	215.229774656933	787.761415541612	644.904613349016	33.0998539151308	750.699413005995	972.989813970809	722.009703054299	281.647674144262	1998.28290964145	544.194646225058	1043.21120366858	5200.34887987024	500.083441896934	327.482265971755	365.433064934641	968.129367747233	549.949187524059	445.266419918056	135.774825117924	467.107448158638	531.335187256976	2043.7063674908	1018.31300696124	672.4898103687	354.950691992126	1053.94186606294	387.776339947187	2670.59232993309	2303.29434312048	964.089021886023	1224.04772168204	187.45787995553	430.356763081927	4518.49090855399	4717.24820407436	381.021096237439	742.391473043327	177.800487800042	484.125248324555	152.907377132063	930.377415041278	965.480331864095	66.99386020588	171.110521982248	246.083119921156	567.821828554271	1328.38148082258	460.055050094875	685.869868775255	2155.23161537406	70.9274603334348	319.05422033427	448.312884258891	1257.98154049474	722.297739907773	1086.31996784279	1470.13227853166	313.638854317488	2055.3093158672	1379.84033575494	1743.92311737781	118.703294797373	109.11412692187	255.839491157096	135.072747438157	677.852184241392	449.08573982152	264.323159339287	701.806350740405	679.684616115959	528.709809548574	417.200398058917	190.628335309943	719.737656465345	1390.29271200469	735.423269404966	75.2938443603357	1527.70569457979	798.753473978647	300.138741454151	293.611270357876	1701.10623308942	889.567207229312	1314.278043797	321.769102072991	211.285566574271	757.581567927516	343.541628646288	925.354571733581	477.850594185618	541.313488384478	3783.79104565811	2061.60503700574
CILK1	10440.5633481396	6448.64293858145	10605.0335064512	8756.89321231919	6583.34962475868	9576.88335333161	6844.47945373204	8183.11399914371	5205.09669236941	3600.32818576538	6927.35708558467	8444.35967709687	4115.17597911566	5380.66268674851	4250.2191930521	5173.01910759761	4858.8338292508	11730.9915602041	6468.13610316741	2994.004	5798.61506967804	8104.86573466722	3513.70691781206	10556.1792711508	9293.13899207905	12324.8393910807	7081.85089574151	14766.4821356356	6440.41316807257	5019.08231927896	9959.95449333333	9139.59750249918	6315.79304439868	2660.8727879108	6150.55918583239	9149.58600680914	6440.70808560814	14042.1522306088	6225.21057288202	9408.95841728395	9015.25558724638	10418.8298040837	3070.05205348273	5122.86626355135	9685.15425690369	4590.33964174125	9312.36961871659	5729.60491787883	3065.55153412784	9137.70612344542	2901.84478150175	8084.02743057141	13024.5765663977	22013.7822007	10232.8918903576	7264.80895160578	8384.83606800676	7832.74932335633	4007.37145899288	7189.40870650851	9960.54853164223	3487.33411328103	7715.83875471342	18513.5059122815	5095.45904812093	7255.72126149649	5064.64360960085	6761.67682525547	3541.97132058522	11560.3161727542	21348.7877009282	6274.7840282778	8264.81497642116	7270.88958939561	7963.43127000371	8816.56220789445	7300.1941889129	6093.16528558737	8664.84618962137	2711.51116902145	4680.08052862002	5230.86108707033	7281.53798603754	6829.20252018244	7890.80647985575	4023.12989233785	9490.0847622156	6995.03164139269	7236.77277132167	6866.11875257441	9131.80653019136	6177.24271711848	9080.74162772868	9407.97873706257	3701.71546347586	6932.98926645627	9781.02036530888	12950.9417212928	4205.13750738501	7582.01687685613	6883.88636578537	2631.14812928697	5335.69682903664	12780.3609623599	7171.6081162075	3899.74358036758	10744.5017698611	13239.035902433	18970.6635204018	6125.65759309509	13804.5130730383	4682.56312035413	7838.99546916254	4583.66381328524	12924.3075702461	8830.68075002996	11036.6857145056	8604.91253212346	4574.43274022624	9318.25387599879	4802.25394194607	7521.99985759378	15890.5238857401	8941.46965291079	3492.60187539707	8492.9099866284	6035.31207896527	9816.00937710817	6552.31541343796	5981.2205603358	9675.01415439035	7063.12856400252	7356.8595621007	4118.78530174512	6514.7847307718	4958.21879587311	5448.00002647244	8757.97084590507	4788.63138646024	3717.40790361986	8433.07490837686	7187.07335609682	6843.24567455142	7629.89135154863	6331.09394877551	9687.62113072434	7209.61436300392	25613.2840935061	3054.32087921101	8215.23589772449	2795.22269917409	4076.40481189918	5309.97078879798	8390.48831828828	5772.11810812131	4825.47774716838	4826.46648052918	8633.62341254444	4506.75151775656	4808.46344688157	8049.30778887563	7634.19507421023	7430.74663052913	8616.85096758108	5316.45555859437	5449.74995873982	4398.78779186734	2614.71729620739	11326.996505539	6810.20416496971	5305.09143134846	4056.01012690656	8022.35884579891	3946.60271530267	14309.4494135594	8347.543428643	9807.93784953897	3451.72773487148	6070.28247226838	8530.20583009291	9635.39649156657	8810.81171743055	8575.11457108558	3282.96666053166	8626.54223168058	3323.27162475156	5913.89917891031	8566.0875207894	5173.87339096548	11916.8339521504	11946.3506553654	11667.8726689091	9003.70487282164	10665.7195787089	4115.83265181815	4998.57351111054	3147.55958960792	8424.82864796013	8430.31960150925	6311.88937263503	2823.32534141254	8123.67869127931	5310.65213168846	10837.5678555881	8149.85724020641	7827.93740836806	14213.404780174	4693.95641409814	6625.86030923172	7321.08610201047	16322.6897290605	6207.33033477474	14046.886106694	2652.76584325659	7285.42698077884	20415.8000478053	8371.30525798785	11105.2485592932	4935.84057980035	6814.96528776744	11871.3484012527	7649.32882258157	5762.33111039604	4919.46742833805	5992.53094487169	6392.72250966794	17396.3375076809	2390.53355820192	7329.82169466727	9768.52921954355	6527.77696235285	8109.61134538893	5336.22213319424	5189.35591440986	6006.08149293445	9715.21329059193	6924.81281865972	7779.78813855497	8847.05544415781	12225.1286322077	7076.64431542164	33316.1248656027	4748.12569900534	6799.2892606613	4196.60279653631	9627.5073105383	4495.71552937619	7642.86499296041	8919.16065510265	6075.93438762823	7827.43242077061	11195.7754052303	5029.52465634516	9002.27739123348	4248.56730197343	5878.19074060033	6008.46714855103	10023.4125892095	6549.77239484392	4056.76703163856	4160.53141452097	18913.8356177897	9368.06375178706	10446.1408194233	7578.00746437698	4314.88192851264	15699.3903918712	5827.69570358738	10810.6717814613	5953.55074234408	2964.49674291905	3212.97829576093	10102.4876616344	9755.48110669451	2826.31213756361	6604.60029882248	2967.68618172807	5379.99300714245	5706.92936954796	3384.44890859829	11790.2824783727	6913.8761807074	7358.05485728423	28272.6032428658	7946.87320959254	4912.3715251792	7851.50654618601	12997.566262917	6011.67633223298	7701.39727243032	3522.43415885475	5919.14964859346	3724.84634168826	6608.84886881397	6235.48477886394	9653.61441633683	5099.41786389276	7568.40595097553	4492.31975037826	3513.71273681567	13932.333474469	52957.7303264153	4791.95870971242	7188.6039012711	3797.11212743173	7709.58246265403	9687.37880315444	2541.6007758775	4902.26546951075	5955.22344320839	8882.53307144105	6697.99202773967	7427.37852694811	9277.86141719442	9310.21815617427	2837.28355982255
FBXO9	12681.0156112492	5085.95888095251	12228.7923866941	6022.0467538811	4750.85350900265	7867.81974875657	4404.78774040842	8817.35661348566	9778.6618200606	5076.48711454433	4710.57291834946	6668.69365303765	4956.52931429449	4684.1421251353	12178.5942767261	10839.4885999544	5054.21864268765	8553.17568052953	8550.47994618039	4234.617	8967.30849824411	6934.92494897689	3927.85940898041	7411.50999428535	6181.50381433065	5414.75004748153	6067.73429929634	9467.66374857755	4023.64692068345	5264.22741569149	19415.6074933333	6699.62195265077	4969.20111582811	7634.19517816876	6063.02863001693	7795.27865266609	7768.60396246298	10294.3256421772	5818.84606045638	8143.53989513728	6745.11873127565	3326.23469016248	5254.55084012352	11696.3018452054	9108.48207810683	5477.51511319708	5754.17701559745	5514.72627611431	3688.67889851998	8978.77623953477	2675.77627608054	5209.84499998298	5619.01535306642	6615.2139018953	7063.42015800377	8708.32723387316	6153.01077756573	4483.32499820476	3941.46038672497	6271.84992995801	4629.12994053984	5122.04674435634	5224.39607303032	11080.6638665128	6410.30930378176	6318.28870747116	7033.40411326801	7709.57293694021	4372.81024224412	5736.3967574987	12089.6848227822	5211.25651419779	14950.9574292562	4839.54076655955	6577.64342571839	7202.58945270901	6721.09989943495	7477.87967746835	5756.72313088682	3845.99490717356	4988.87939419196	10994.940482541	7613.5884021595	6807.91058911699	6848.80525791851	3578.08002837867	9580.82565808389	8895.61311497419	3679.00881442811	6268.53115644179	7032.75608097344	15691.0322900655	15565.0460796604	4052.63695145831	8185.18134895532	3684.28285603092	4812.24015592059	5751.86937149721	3717.29355876352	5789.86687213079	6193.73727893379	3776.79960681434	4370.48857886395	8036.53457145184	6300.82445949878	3626.41852458995	9167.16573064708	6860.09643092993	16562.5645322147	4400.30193296832	4588.80410172217	6956.11637497915	8861.65368201036	9550.10596808619	5992.60589370118	6467.54204389229	5841.44551936278	4997.16269106456	3430.3329170329	6363.682231581	6353.04223020917	2899.27261581981	15842.0444050485	11039.755951585	3559.12762540463	9242.93420169265	4803.66543268001	4831.14270414315	8354.90128667309	5377.68422407936	6775.96929441342	11437.7679553771	8741.76141880955	3782.79582248123	5500.30211318431	9211.70074676864	9386.84091757515	6819.79731618687	2174.02912487532	6729.30731511846	7158.76984214488	11725.0764942444	7278.9174887989	8023.52534630834	5681.85038186018	5542.13917453149	4054.09048206532	7276.02796628455	5744.85995397051	3708.9342158723	6652.08848375378	8230.80168048822	7656.77089437068	8428.42626826148	8019.63659647104	7450.29241116275	4628.70511037827	6732.2865929355	7164.14120850005	9029.70860465095	10321.6545101734	11236.1303480562	9897.02678916017	7626.38106263521	6005.0808915923	6278.62942231037	5187.15294775102	4249.02152659786	9842.25813649839	4145.34166563373	11088.3882874945	2908.31010186482	5364.86836893162	4733.8285000071	6590.31777536973	7887.54046457448	4779.51353155403	9093.98163173396	7599.17206884998	5641.35790284864	8042.06834012552	9048.03011502085	6635.64678970605	6944.07607777376	7562.413188803	5788.22389291228	8025.54144261765	5952.37489248559	6729.29609767303	13478.4039722508	9122.52711061479	10118.8807711551	16992.1234337856	9916.66694938052	4531.12795644121	5625.60180732593	5624.01552230275	9237.74197800466	10243.1806638379	7794.03429404798	4242.47325093119	5602.62244578751	9474.05818978799	8743.97229914229	7288.8547511839	4493.88872815906	6118.51768013107	8415.55501883643	11090.3243004849	3783.89340801803	6446.65880775547	3837.70312881123	8252.4196883923	3079.18058176975	8356.52216246435	10787.8074555752	9826.12623050328	6028.32778726656	4216.88384041635	5918.08343978007	6478.14347252747	5710.16151030766	4791.07405223243	5955.62718076461	6035.38011318003	7296.07850958579	7875.39622797091	3745.52950719067	7434.07242351737	5800.69548119853	5985.0416801095	5570.27547814856	8376.58169651212	5216.01787533726	4012.08364316509	4311.73913769456	5939.21519622428	4679.24993110808	9719.84335462751	6849.75194305891	5807.73409114127	8914.88751791116	6978.88950994642	8153.0472647681	6243.11156522747	11126.7955045819	3214.25652705053	5061.86764096193	8297.24863894266	7441.13655769792	5954.87979534408	10326.4612636192	5154.89107578149	5985.32726169438	8493.14686359145	11513.0509299103	9385.75987011089	5285.44874057517	12932.121131137	2625.57938292089	6426.47255482297	17139.5520683005	5495.56482230293	7411.35495043046	8625.51060315939	4429.96900611382	11440.6526934779	8317.00263473255	9578.79935906771	3647.61555149713	3149.60765064953	6419.50330136101	7861.37143561899	10334.8313792522	3016.17469701555	5556.51996941493	3638.40927330086	7601.35686464293	5654.51424653926	3569.19815215708	8699.01505872151	4899.51501101511	6711.16036869879	6890.61574202967	6585.4120174559	5451.54067215644	3451.37153984101	7518.20009325593	6187.16042126299	8503.13287991133	4932.13517974292	4216.70480592958	3356.58576007187	7846.14477578672	6680.16777630277	8585.64605124607	4456.24293869922	8150.04359637215	5428.54606090895	5475.53777303342	7309.63469553333	17261.3288238366	8308.92804572762	7270.46301513043	3527.09526503659	5780.58692941269	6350.17553034726	7099.39968262682	4224.52018809044	4997.89768692175	8043.41612704804	6056.2409126868	3906.27434074017	6400.37424131463	9478.61089064655	3465.49117279041
CD83	334.812293366315	571.964168679798	810.002559191465	274.443641461882	503.242193041454	15.28226067021	441.220506497353	766.492208363066	336.537632903313	669.219980373174	426.499334994709	606.484939007988	210.079853191026	605.563905581572	442.994853355639	672.293776467551	140.242404698936	955.565527818975	480.063777310468	1841	984.067046190587	1033.2678744365	997.475740902541	315.371836255707	520.06959056564	458.845136470605	899.977325529173	1079.61784966698	810.478960476548	1114.10958683327	0	1146.92524228586	970.707237039692	893.126717445957	372.097886687369	527.704511891474	581.301066523459	1044.62011167666	854.344667690061	1223.39806716049	1557.82600903296	1929.72639750698	1310.49140093467	581.669641940912	791.812357891005	653.804468626086	976.516790714862	873.898739412555	970.705797323421	995.217277982497	1224.85799559139	662.78190995619	895.279455578915	494.998971485744	395.716477959965	710.865645622838	538.316545596197	1193.93669433061	743.255820239358	858.812635368915	582.359926435078	908.636731889338	875.673349035999	182.909998751051	877.640580528085	1009.68391348402	710.711617060025	642.679928576488	624.393099463475	574.537165642607	20.3273389201887	801.528286193873	87.4005549390208	552.04605161743	736.844049096177	554.621049954315	157.408580965168	527.451638788446	297.614932911431	771.890040816327	464.984519377465	1453.59512066734	406.446490936041	401.083570809578	768.086289408411	1078.61638587497	916.042161790449	112.037514167989	1410.0164360528	2128.44021492543	365.459676426335	248.070398202868	186.31887099524	295.38761675674	399.106788514918	161.97397884643	1215.36320524899	622.647805592707	1229.27608808148	1108.72847246443	1363.18052115889	711.170848250656	751.025475275429	811.594217473735	1352.83794763128	839.637778593296	1922.118244849	805.50301438315	273.044593848085	551.710427325704	993.831404185425	409.574574721512	518.591263060609	297.177665714286	883.101217315731	344.459178192658	468.538640574506	629.5129527145	343.281838398689	655.085279661321	227.822284386955	176.274597834095	2750.30688739295	483.216597303545	465.680250052942	348.830326114511	409.694498359968	1091.40197956605	455.597152641072	444.103264353527	529.091681695536	946.092408627664	2053.07281380058	427.209745273167	964.210760934541	654.599757839509	448.147807387952	868.559092155875	542.792366536063	489.578806006948	1122.73128536022	436.407727949104	424.281231822188	1146.9506449402	886.452267575147	1350.04074300263	937.107235438706	1387.34280887895	1048.88407460209	214.653187505423	36.1508865531239	490.473236236291	475.805231986516	941.698422956823	566.389089359403	806.81354124448	950.442630011901	1793.4007445887	1231.55669104863	870.635408156298	1805.06480846041	489.517429452788	665.916118754153	1003.68563704783	796.866924789315	934.709039116624	340.506479939178	738.415532725236	881.78545817441	408.894245929858	14.9439195249252	730.337962800134	495.17808587477	445.342327676631	1219.85458543922	995.331894736842	1941.67297528944	378.362463245527	754.598567633493	503.451459496086	417.035769680076	745.530222244124	745.944157091408	850.821202598518	301.999334983594	1387.29219230797	325.934431170807	1125.3657702084	677.317247939548	1556.283234407	1061.07444624185	828.79650236781	1322.57840430374	1001.2497797282	0	1258.94751730622	300.105156066221	410.25590692813	495.503690176873	594.290321799375	50.2754350611717	2302.24797512205	1014.18703903773	571.249083574239	302.148252814108	1670.95600128399	1612.41833257714	792.223599364612	959.006097388801	1248.83356296671	654.556373028986	568.38842503261	1056.49754189944	446.588515894641	987.725429491877	638.483385992377	1267.2505042518	66.4092502456106	532.221275582412	260.004471961317	1019.97317948718	365.316939946404	973.651398019802	242.898704274191	672.927389952456	521.786459891477	718.739685014268	484.495665470768	789.971301479626	957.331384049774	413.665712381547	176.230964780091	539.892712262804	810.538869395145	318.543335109536	1520.59785755731	117.639260591796	879.33018226603	302.781495490669	823.85384123254	537.504017644065	684.908562261529	1496.58767929774	495.312462697181	1436.19562016219	1093.3446787993	583.483806055196	797.476262836038	710.117099272471	357.94739072048	1470.12325878254	1144.361628905	1260.28504668233	470.787585262324	720.855887520423	844.625422871071	887.363627376015	443.906669141251	1123.77819382811	428.662978840828	1037.70830152388	542.423053096622	373.439681847887	1189.86638839841	707.407240597022	220.521456511022	434.905910038213	394.292271691853	1220.81693139168	449.837251830258	2417.33067742159	1101.45161907563	1430.56025100202	461.028492167326	1020.36188991913	624.125937732559	1108.55279397188	991.730197374155	359.557875123584	239.780933129496	958.967720035484	611.120981672026	1238.90358197574	543.703979644853	665.363205048432	502.790639554492	819.377829786915	604.004549864968	636.767017686268	941.16404428529	744.22903728863	472.033452989098	1006.09251703332	774.474234790939	669.515192602378	716.078233920682	643.169820671159	509.77399440172	1364.52028299235	491.501484018858	175.049306932221	337.501467878302	1385.25572978839	818.254210389077	1721.35749776905	654.95607565235	364.047993239562	1299.31193510404	1555.52916363139	679.883384709253	396.394186899563	1189.17906665337	1015.90283803242	963.034461893315	479.671420488014	752.086598497662
MDN1	72930.4375806735	64922.0479952914	66307.7132482687	59515.3420211344	74597.5620421917	75896.8031221964	70015.0037726931	79016.1703670615	54937.9026572568	54297.5328045487	59209.331363976	84592.9168451627	47931.1561108024	47238.7693082767	51759.5186660729	95767.0893306019	62975.6256326303	66161.1867531653	144380.781238714	45657.001	68767.5031489779	80761.6384926621	46030.4059417624	84162.8863131853	39692.906073767	53851.3973472316	60769.6754834472	50625.0803339676	72885.2150885695	40778.6465495092	8825.27613333333	92306.8688719091	70415.7432285688	19471.0370374394	43535.4527424222	51564.0602215406	37373.8453322382	53821.2885411857	52763.7391615804	74580.5875140741	77780.6482158177	29661.549385431	34737.0515234946	95625.967458277	36145.708614155	57462.3657979604	55219.3459130023	65692.8767561301	43457.2679417233	38607.7339018482	41247.368389076	45789.07211639	90401.6283599367	40203.50411178	32648.3423077771	30971.730595974	82701.8049506158	56488.2655251415	33700.7442136073	42436.0863387548	66559.7659790193	42149.1302059494	50435.4804767413	35550.8114963819	48666.4111033376	31723.9737634451	26539.0087209216	76946.0804446677	54748.7264820227	78461.7622859863	128799.101233046	45073.400885998	75251.8778024969	26321.4613121892	63707.7214666251	58557.002015882	62182.3309126796	42110.966893419	35413.3425885278	35893.4641661521	33962.7414813902	38404.4852898002	77688.5641735466	92454.1642090702	79099.5819942462	41285.1435413703	84284.8350091664	53345.1345868037	87636.2438336998	45233.3553946371	78423.8982567178	59251.7305315019	72167.5093654895	68598.0934606614	47513.6664985909	50010.1792226721	39241.5962658143	51989.24961372	55978.7265012895	97431.4130254704	27565.4575385772	39091.3507397246	45137.760024929	50557.6094395327	65344.6479636725	32416.5516851659	100405.980421193	83759.6781544455	58146.6269855618	61717.9930953705	49192.7058181507	49492.5389216597	99896.4604778274	72322.6065950219	54052.2004152887	60198.1556980101	46466.8103978456	25428.9757619643	51106.4163290451	59190.183651993	98639.0493798637	41228.4850364734	56176.9510532159	68022.0286973452	81764.6483350457	88967.9170503831	44387.0803718658	93036.5617481079	45210.0320240783	101825.905150113	48216.690002283	57655.9337083887	32435.7270412191	35562.4600632316	49669.5472734832	60227.5541256359	60709.3808993627	63362.4955982777	23580.0431230982	115983.548351305	61770.4475586668	51270.1840034366	27359.2962068566	101128.26983693	65985.1388102031	47513.420213209	74160.5824726924	141563.269065092	69578.8792305371	84587.9086356115	42558.6311946651	63352.7930138542	106824.124645301	84694.7271563557	57818.5855742876	85024.6280139376	43613.9312068742	76797.6073975725	132810.644277209	62158.3147295013	44357.8660968422	133640.535065864	61359.9834454426	30820.5718128836	44023.1387883606	59021.8642879602	35924.6844737137	53471.5739660746	64220.4670226817	46197.9998892821	51900.2325100653	43520.3175332866	74673.5258542135	43732.0167901985	94375.7509666001	62414.8217388282	57388.6687430843	46226.5998954711	111533.155605538	118476.743495429	48565.4254812629	63111.6748932682	42158.817817527	53911.1252919243	95722.4148782125	40618.1327562505	93869.1161771924	40105.2587979411	79778.0186877201	48464.8447016669	34581.5802509374	61271.6148069281	37750.2223536106	52932.381403171	75447.315591654	59129.1777497417	35204.4638990529	57006.1295994396	34068.1309891608	69936.9935386322	59417.8295599879	60128.0143629185	38762.9039883911	75503.4356661431	56886.4118092936	36957.6150872224	67892.5674559221	45706.0745237997	57417.3914743322	76687.7682056733	58542.0528882975	57970.3320191399	50075.6380614905	60053.2730267938	92384.1495941537	72367.9788724488	89178.9624244272	69068.1744573675	46711.2113771844	36076.2168251648	87679.4719116703	94803.109969631	74263.4581926708	70436.1383001543	45963.4670823157	103049.89444396	115620.151636556	26362.420742621	35680.7611886563	40429.8692610294	78156.4418498994	42235.6922371269	65767.5018060624	62327.5783310653	42361.2073261538	44504.6987458251	46368.9453100202	49798.3153861017	81583.2204059984	64658.6173160583	71529.5048489451	66626.2122773151	38040.2041708837	51447.4961159324	60037.9630132271	98021.894892009	38388.7742486602	33272.7333391576	85800.5726813995	48813.9097859511	83804.5449128871	58315.8468418944	45511.6575319304	50726.3409076456	46450.1637290016	42782.2886813313	62141.9423828099	31132.6543957731	44201.1384435093	34984.064772932	102503.597584795	36714.9435705821	50482.0701911466	55733.5631502602	43086.1347772724	32567.3902925834	141753.799121459	77331.6204352233	51211.8535564189	46746.8456868437	38429.5688886944	52552.0778578241	43083.2946827242	91868.5004211076	55165.76023138	41224.5437462882	68339.2703229135	27269.7141555425	74007.7247600954	85711.8565063713	49588.8006964562	58212.2257354704	59182.312675209	58189.2711548479	73495.0700032914	44281.5375789639	69958.2716697815	45437.9625297152	39914.336877442	24688.2043462003	48997.2653592265	48219.8406183096	51192.7290607669	30732.228096227	57668.2414404227	77881.4507861787	61126.6555756915	73806.4141697732	53095.0672910411	76835.1720992621	64831.8713357292	58159.0029480509	72230.8251549105	43025.7437194323	56355.7323825294	52572.4476593587	41229.9778106229	33496.9948410522	59355.0734406121	57459.8614027476	46107.2505062009	62766.6037167374	40715.1281864769	69011.1754261327	42733.602817924	32587.4787570998
GLP1R	5.58020488943858	28.9129944692705	75.0002369621727	0	158.94213077066	0	206.836016428192	0	0	400.74809372004	20.2452500121962	46.4352726985925	4.11921280766718	0	58.2221807267412	99.3703190291078	0	64.1982008353833	2.96039329341455	35.208	44.2830170785764	0	149.356494695706	2.17473820996102	3.09565232479548	0	2.3559615851549	0	328.051007811936	0	0	0	0	37.0591998940231	87.5524439264397	16.2370619043531	4.48881132450547	19.6634373962665	9.79191596206374	0	0	88.8689788325583	2.82433491580748	93.6357704322639	14.1080152853631	31.3199745449622	0	3.34827103223201	15.6565451181197	19.5994649930907	4.11026173017245	38.2374178820879	0	66.1763330863294	18.1046754622206	44.6149986792576	479.80972886341	6.78373121778757	21.3467729050468	16.7846117661677	0	95.7484496047299	0	50.3665213952171	3.21480066127504	125.29292971668	23.3059039015148	18.0673072290579	23.4147412298803	8.97714321316573	0	132.265393761365	65.0041627358967	205.806642050358	70.9189274533865	9.56243189576405	17.8213243411602	19.2327548081141	11.3377117299593	13.1947015524158	200.359183146387	0	24.5504591840562	23.7199961231471	12.8014381568069	36.408991928269	2.19674379326247	117.142859984053	66.2349012348561	0	4.68538046700429	118.236843345309	51.3078966345007	0	0	34.1083099665562	0	0	13.3353789945672	0	0	2084.02897873732	19.381302587753	480.831291107081	705.147192780781	328.016305613733	0	0	0	13.3747982381989	420.916830007945	2.39517295158779	7.5158154066755	508.804185238095	0	0	527.388904608019	22.218104213453	29.272094747175	10.0268155050202	19.9844109111364	436.885094562381	0	44.6083260326142	0	27.5392362721983	166.438389958737	54.5700989783024	38.1061458468993	23.6225140613578	0	367.624478781035	155.482278497806	129.385964052704	53.7243532485521	6.5678905468847	671.154263540713	28.1477483569033	0	76.2979957413426	27.8154147273927	285.806510646102	6.84324567455142	30.2118153098096	39.510091179582	30.8290125833614	57.099724023147	0	0	0	63.3453909627113	204.363848431788	1.95002144256769	66.9587745953612	0	38.2981111350228	32.1764432035279	15.2930555576925	77.4121348659141	42.5998976467913	0	0	25.9188908497125	0	0	13.9856714082288	0	0	29.9657237861648	0	0	0	30.8005507960383	0	68.323243991928	0	101.785224798283	0	25.6130062121029	28.4839650149422	49.4423850651637	0	0	0	0	419.302476086174	0	14.4648556582057	0	0	31.3397515767634	93.4868072085166	5.86943078833023	0	590.253147698539	0	0	538.582399142616	45.0457900160794	0	19.3367057927584	58.6053250376005	11.5248527163378	256.01928857377	8.27803432367418	19.6583058974587	0	49.3591944325017	65.3867793674182	19.9414540992688	30.545964074686	0	0	51.6067383079019	0	0	183.91283543568	298.8850475381	107.467757569525	11.9268106404274	883.817509157509	130.001282831848	37.4481306930693	55.3563072373739	6.89004153534937	35.1766152735827	0	276.854665983296	278.044415175619	278.107441176471	331.519329780956	0	27.9625707546472	13.3500519665083	37.9218256082781	33.907467499288	0	0	9.64272278632702	0	34.9854686040516	0	21.5146002931489	507.320037550446	34.2979191863685	42.8798349355243	0	36.8775150444411	249.484811269714	91.8112111852473	609.021114043514	135.829273460534	351.42206400784	116.673445043272	24.3451792150039	273.497755977299	19.8685572388346	0	38.2422201667942	105.612617975277	16.1636807090947	5.06937432800581	8.82435027736621	31.6485472084375	21.255614126265	153.527596305142	106.944076238905	0	83.4754870157634	105.666468550732	0	0	10.7359118274073	44.3296627083967	18.0595024764448	35.1678849984328	13.900348513754	8.59881674023833	1055.75372337351	3.93083496933599	6.76918390613283	142.898936012862	13.1100908145581	5.54799979229442	18.742625494322	36.3720888188356	55.3166467366694	0	13.6973378374342	0	44.9949253224224	0	30.7242222472658	0	4.9963820343461	4.88790603358827	66.3587910216275	57.9404487727955	11.8140284241762	14.9479196012033	0	251.251092753847	76.9637822316875	0	482.655141531323	211.801716006979	0	16.2923126658814	9.44647139724971	2.77503422330307	0	0	3.64972501070905	0	2.55144372600007	0
SAYSD1	661.254279398471	534.932574895382	457.501445469254	578.083414994176	309.008364148262	221.592779718045	1025.19067778799	539.783245326103	1095.6169604519	1081.70595293055	462.415068467948	1253.59566340407	94.741894576345	639.073370712568	367.052878494673	586.187184407668	1054.08000951136	1158.03430744592	387.251447030444	354.999	546.157210635776	308.886957172815	749.515669717728	917.737349865339	1492.10442055142	558.754964573076	2704.64389975783	944.665618458611	1186.78723639352	886.816326643202	0	385.541466222943	867.440509695044	285.355839183978	196.992998834489	1342.80501949	576.810010793291	970.882221440661	526.315482960926	1578.2722263442	1161.81790206383	1578.48233831163	418.001567539507	970.318864583046	917.020993548603	747.764392260973	1118.3517630154	1007.8262324308	826.66558223672	1136.76896959926	480.900622430177	1290.51285352047	1468.57244029173	1580.28818704822	1169.04217203547	1441.06445734002	526.61401199628	680.632104274281	471.569619629671	615.438562194778	914.468800145042	317.677847477355	432.880032919682	614.999084061525	765.119342582797	493.787023382697	528.179125246794	709.787069712989	310.210199184069	727.148600266424	5.08183473004718	809.46156451168	1152.59481825834	576.258597741001	1223.96579219762	1198.4882767918	426.191157896258	282.774515557552	521.537574006059	649.868739534973	650.222254739219	1004.40353827302	229.134891222393	426.959930216648	862.816931768782	434.630065581716	1274.11140009223	1576.16411977239	1020.94847617045	826.837677477299	1068.26674647698	1321.49883220592	1747.07694976696	477.164611683964	502.209375547938	332.472903947936	680.857921265141	810.547439233109	525.308870611824	455.641837999082	516.061197295864	850.421084271764	1177.414132206	1494.56147064679	903.638292579763	1052.82377847918	388.465486400556	1007.66847681657	920.041566227244	815.862692530132	615.785732789401	538.913914107253	225.474462200265	522.312260952381	622.288940699168	1142.97818218473	341.784225733094	673.945458124037	1008.5567190163	835.795233236466	571.554152058501	467.56709340278	570.501351729942	256.476501645728	263.885475030001	559.962175931675	455.787690016079	622.101856857597	843.268911615657	411.036469170439	511.112838142775	897.436227612527	735.007134716901	458.947767549147	653.175031600818	343.719605286966	556.243760928765	1005.27672703226	308.534608346814	695.159516754455	1340.1972550471	1287.98209974359	677.48132178059	882.551407034984	1859.32745817294	1162.0182878339	656.64682626619	1287.49791902631	541.061679328191	574.833959760285	0	183.927463588609	503.105532182464	897.068165944651	349.934660304854	1230.64341793132	660.857116291166	316.739473770234	394.101659868966	993.112776384426	942.104399122985	368.845691029543	504.423484912933	419.547050856008	114.267709969789	750.564365574945	312.710032597205	865.519845735318	969.535952798562	493.493055432587	0	149.980117360742	485.700993322143	107.961776406456	926.633996640524	65.7294647467726	277.072620777089	1115.17357588155	559.545674172094	964.948630700831	625.553654520114	546.439765167568	752.430628022638	481.272599449667	544.196821455586	388.154292148344	271.612025975672	691.420100462232	221.945764861547	484.137884006703	702.905856793121	1175.77638296865	393.249906341196	626.450396942242	965.210688946056	489.782321801324	396.989497788387	589.135259711959	918.934116328019	2971.45160899688	761.86620823468	0	1011.88206849446	743.701637106085	918.857670910672	916.073123160397	575.866307768349	664.607370083232	682.924951905292	468.624171332818	740.375986381676	729.649474049188	2291.42577976412	193.235415531335	968.042495208524	667.861455900002	720.593423986316	733.05595463424	695.98422682544	539.091840947318	1177.62711355311	1429.8908446982	1160.88971097698	593.407683876135	475.412865939107	480.74707540563	737.651522976206	628.247126654402	1440.94472000096	922.567953902715	621.965468261617	594.406135444714	382.872122640554	690.390308846852	412.083838276622	1012.03670118363	918.858008406187	633.802923581359	1371.19325167115	1072.08207353596	1046.38356097572	751.287365652514	1394.61689413458	1095.69120536043	439.537451004804	1241.62508458417	398.054630402062	940.372023943866	665.172979065353	899.457545913002	1669.84749170108	1503.69797184485	470.428980558843	1185.15657333428	450.385815477573	681.735388044562	675.458102837532	970.675916522203	921.208733996429	366.537909443607	779.089410178364	2309.09747171948	879.20051080723	879.741638230739	871.355699791181	675.521423742623	1400.96739872965	1059.83525511498	880.12383425912	244.542398645979	1178.72092716616	364.898082393152	861.556924149436	596.969835828896	966.186392406875	1213.08985080413	635.940944504247	796.826550867666	1457.36074446766	538.524390799031	812.30206873594	820.908781350482	924.264679949047	565.895978814031	481.060721020932	780.930142286764	698.372665050451	1717.71758062864	1081.81923434871	1562.23676386442	607.380876779638	516.989019940441	921.611465984725	1437.42417977198	1056.7348002642	870.047273978712	617.647208739764	1091.95617111053	682.260141496174	941.173054504197	342.141827185704	461.252006100346	582.320464188823	750.868569533506	934.936761253971	1173.05565788481	370.218298209724	268.823158987043	489.930445238234	405.154996602249	604.501135021834	413.456298008622	504.188815912384	720.699113526494	1094.56935845403	693.099414301767
BACH2	770.068274742523	514.607272656577	660.00208526712	181.01601883656	582.895720508472	2541.98501675316	1314.51082865142	48.5804920793492	344.038682810025	691.174161161529	145.918890901742	473.519645274567	296.319692532346	169.940858878623	30.3767899443867	271.566944188863	512.407293207333	1133.34516090157	265.635290111792	303	1328.49051235729	631.441478822303	1034.11465914818	191.376962476569	225.98261971007	417.034723591723	205.013421178595	0	120.61181244568	404.857735945758	126.075373333333	401.714809491541	1032.66727344648	678.183358060623	105.807128485102	734.261047495321	136.917723020066	189.275332517113	195.838319241275	452.937452345679	1577.99912789386	241.215799688372	460.363766941703	357.348614107197	618.989170645307	1297.82144520687	1112.88545114782	907.381449734875	385.151009905744	108.885916628282	375.164139421491	411.052242232445	306.254290432869	598.234051100418	131.902906271113	297.437786028252	1362.86536051277	1199.33428313623	476.217394275815	767.700167831568	468.804418370008	409.91130761925	294.094068166807	152.902155477691	270.043255547103	460.622223304754	349.53807081222	2165.49582359708	814.393968401775	626.180426262146	152.480451075066	237.979832379074	409.695563811344	273.657460052442	530.281072989717	742.688585525605	567.264886119758	376.355974283221	552.713446835515	194.621847898134	162.555563684805	262.260923882399	1276.6593393453	631.814442189282	1781.96019142751	1167.36330370013	371.254094548944	845.373970540278	477.391279063592	512.092580281464	178.044457746163	1821.10102211181	2127.81821250898	415.49027411937	382.483990773271	207.471617009767	865.389507402423	66.3985724993595	1274.60997696103	522.599490954566	944.538046107269	124.330567875989	615.380583789393	952.483911007487	1128.24073176179	482.158714522128	156.686318933783	1907.53853846122	1121.70280604018	478.14903701561	771.680855014565	682.626686375472	1533.35035391601	1503.92160965	1093.38454707832	880.719489697137	1025.15575516194	244.402849365351	432.146595852067	370.992173685748	49.961027277841	1119.73712071124	187.361463622893	275.095208844908	104.223675011849	1417.85069466506	427.633996206905	267.393484993682	410.867452553231	458.276772790342	1073.59636912823	251.390268578208	448.778394755031	1022.87195490536	475.036386618777	1104.85930498434	925.614390174818	884.643519788391	294.250598701129	330.624648212485	399.583604603393	285.789131577289	582.476542080793	472.565356249432	575.327275467247	937.014579618263	362.751187911757	155.900896452307	345.079167290304	1826.3784649847	569.376463211701	953.704771476624	984.760828496683	990.791705670212	2298.0245217958	796.600711608474	646.003975086214	559.209001966757	1196.36935701867	718.870610296001	870.500982785707	435.176441133022	239.251300151193	1071.45862218611	1247.93570285006	1473.15738833343	847.791643930199	254.208626020163	680.616379120557	303.145734051447	0	749.528896947641	3177.86104402008	58.4163178505933	1377.85208717055	497.680032253724	792.256689664337	385.531436233337	620.622842831724	2214.64101603499	614.837554974469	588.799436885984	956.754462356371	395.331063833655	502.338517589889	203.661202670427	360.443644444436	98.3610184757986	635.706243679126	117.953593557997	188.03850946058	352.373350247485	727.862242630044	1306.44356285391	0	234.543647059789	285.926959716636	206.100123859629	191.444607568337	1270.05519701537	429.274868599236	14.5711897159623	617.732105595707	660.169931489097	1212.77755760705	1761.3842084123	70.6741801616603	553.239937433158	214.323332370982	112.170679308387	1146.29403012159	224.711702919869	800.590359528243	412.265611975931	556.431184117392	260.485553180939	89.8058190679774	2658.92421175695	1448.25597105599	314.867800907283	384.582439978022	1597.98146123795	437.675027475248	1199.1201856574	675.224070464239	832.513228141457	373.555494185047	771.998587838037	444.790908835152	513.429122171946	1249.79853528042	528.698868271282	509.77917452703	698.01700282029	639.61479192629	442.448206045104	613.631818762609	196.992800572585	322.066941063323	231.107051566531	521.601531914951	120.688733438155	1112.4532646936	635.569942664456	1489.38805053857	2035.35759117421	427.733188062598	649.966202658274	777.555751643253	217.980782810549	1561.32679902032	261.471351411529	1440.32576763695	628.399081197971	177.719808269529	410.24864497886	582.746262754398	426.301330643109	359.319637082377	1301.52020387179	135.774917956395	261.072777892299	917.182560968089	746.831031016023	209.489697859204	270.766851665432	921.291133575293	444.92107721654	706.461206214082	235.488291812161	166.058095330399	1702.85771783471	711.254158565733	263.025620714001	207.687288396194	861.469604194237	399.659345380328	553.190543621999	665.568402440199	286.954883596497	180.511570830209	1486.58675255048	321.197224956672	800.761303354494	965.2483367285	723.162707103907	1379.46233528611	555.58224417959	395.127628388688	284.260206268907	881.446500367764	579.427307372861	944.655592682118	313.920223168594	297.284731043593	300.606221065679	1098.9577290644	257.505381808469	1349.75274746213	706.925538716485	254.617173719593	1668.75725784271	100.046247151384	211.783442688938	897.806067463859	661.49260245712	592.349277135558	317.700096984687	321.578095993246	77.700958252486	85.8854071615721	291.388248120362	399.050397382237	437.837638474052	538.227053999716	725.542365609509
RBM24	44.6416391155086	187.22568111461	0	56.4458553361317	114.774535255069	106.97582469147	378.189005569159	59.3761569858713	0	11.9809203647371	51.6288668677806	235.049186888264	0	26.3288654600683	12.6569958101611	380.859392056871	18.0957941547014	51.852392982425	3.20042518206979	112	98.4042444514433	65.6043094880315	67.6254739594943	234.873901414	34.0521755727503	199.819656204941	351.038276188081	0	62.7156338463995	145.318641760861	0	448.58598271223	37.1760218440733	140.824959597288	0	92.5512528548124	251.371189766644	530.915267628871	29.3757478861912	4.66945827160494	11.6472972637978	414.721901218605	2.82433491580748	36.5173766240931	151.661164317654	56.767453862744	54.5540106544616	117.18948612812	331.915625195114	82.7532966374942	147.969422286208	165.695477489047	43.1933070674038	103.235079614674	38.7957331333299	669.224980188864	5.85126679995866	13.5674624355751	58.2184715592186	47.5564000041419	140.327693116886	23.9114929444563	621.232413655727	402.932171161737	173.599235708852	165.827685367498	1013.64176373925	82.5934044756933	3.90245687164672	69.5728599020344	25.4091736502359	15.8718472513638	71.0129508879544	276.025447063327	27.7472654471364	54.1871140759963	417.281238218984	82.4143185606948	42.5164189873473	23.0907277167277	83.1679628154815	172.98339937907	0	15.0945429874572	179.217573907665	111.502537780324	76.8860327641864	15.2778428410894	91.0578128957779	0	524.762612304481	860.129623017438	677.771346937336	185.023012693782	282.700641864733	19.8915412618423	50.905265141319	0	58.6639347891377	4.33944607618174	19.4740074451269	343.152367337729	542.676472457084	36.7514362629616	31.3398752347014	423.098724369278	170.655358187528	63.1767070104432	5.93575204017577	26.7495964763978	89.6396952794697	38.3227672254047	22.5474462200265	13.5080757142857	164.72354312625	751.54729787489	330.466867265111	14.8120694756353	18.6276966572932	788.776153061591	45.9641450956137	439.40914242702	268.218783135845	37.1705074848881	481.202925054707	39.0139180522809	151.074846270238	0	57.9850921543183	288.194671548566	164.377998196671	10.8124846700304	106.010644430322	14.6471912665086	118.759096654694	56.9217180730008	157.637680247986	205.076452314582	0	29.6714427882999	35.4014369257726	11.586045874755	0	43.1566535387609	7.40767911622685	64.7279808288932	218.32247420615	269.761101726463	64.6319412166781	10.9145688562079	0	320.170029209801	87.7490148941034	87.0290011737348	68.5439025339405	15.3192444540091	14.850666093936	32.7661524589897	137.230602716848	223.649462645654	56.5260378432277	0	0	142.003767574732	36.0845399904595	0	50.9601534602852	284.47155768923	282.515927826408	7.04990079189411	0	39.1252480071501	63.9703747302335	442.343389443118	37.008423828961	4.69496176762661	2.164629849821	0	29.5534687062726	1029.37693220938	25.7960269905202	4.23596717184161	84.3241221059853	0	170.432278165643	277.937641291407	0	214.076970770312	65.0530690111431	0	8.9542147362181	138.432387597226	209.343031450445	16.0628306908267	40.217112039419	6.89834256058203	193.766320411607	0	94.5939067442659	0	7.73468231710335	0	78.3689984710971	51.1968518297667	49.6682059420451	82.5648847693266	86.3795535309182	671.009598118289	0	67.3024075850323	42.1825218174236	52.8733418634986	70.4331694599628	12.8823610354223	112.729532713747	50.9219878398828	77.0264674143166	0	120.261538232564	54.8609435838379	71.6608791208791	71.7186630569628	4.68101633663366	30.7466714271128	2.29668051178312	93.8043073962205	191.506297651828	2.66206409599323	224.713244115905	96.2679604072398	32.2717931645178	17.9217930284838	2.15096698112671	64.8431095516116	17.6968519505298	544.162132523696	149.433655346335	730.874694773656	555.418903947879	117.693405890363	540.687695287034	0	73.7507345286787	39.0246182731112	69.9900399689178	210.806501231436	178.012008627009	23.0484469027757	0	6.88360366770154	77.5751798148102	196.952446517775	188.752368742746	77.7822966955143	172.850772426528	8.04405164639115	128.027588029375	162.765778685125	4.82308237694466	68.3375763369436	61.4219866945598	25.3468716400291	105.856917689165	221.517678691193	33.3969083543658	44.6625734705867	131.901258830524	276.843509911301	68.1386194265125	108.685510509324	57.1666038579431	23.6508016365932	18.7878456979628	2.95531084722645	328.080961655413	32.2318559392402	66.0266554403317	45.8603559479378	206.554524007165	625.002760124423	119.588915675013	66.8888636655949	75.3830221837088	29.5893322255702	87.4655856401694	213.955603174846	76.0603892629204	33.1310512584159	27.387828717689	1019.99250484726	14.997058685917	89.9111339026854	145.921815447581	45.4358217744018	54.9602023778071	75.7625435206182	25.5226119313952	0	26.5815639543964	37.6469221801679	79.567866787373	153.750668700115	138.525572978839	38.5060804888978	10.125632339818	84.7206864027916	95.6397270375119	130.338501327051	391.94741825587	13.8751711165154	29.7295640174673	11.8130370859606	304.770851409725	783.648836751298	308.724690846009	64.8859026154845
CAP2	2159.54208231517	2711.68623856106	2482.50409343607	2370.72592411753	2083.59925539971	3020.79352581151	7495.18700743192	1098.45890423862	3612.17059316223	1617.42424923951	1721.63864190643	3961.01697718107	1367.5786521455	1211.12781116314	3209.8116060577	3179.32032221108	4732.05017145442	10444.5534436027	6272.8301564316	4815	4588.21260286361	3028.73228803079	2330.26394124899	1278.66995161973	2841.80883416225	2260.91870595487	3328.97607578547	1061.6242188392	3478.30553871185	1475.54126866615	756.45224	2432.0658878181	2315.24002706701	2772.02444615294	5493.91585638409	2859.34822506276	1396.01807751554	4232.5524416167	2029.37458313771	3039.81733481482	2277.00002588342	3821.36608980001	2075.88898745341	2188.43160501697	2095.03850637451	2679.81727950174	3038.66384885457	2032.40386483586	4947.47138863485	1557.0664300661	2967.60485892278	2472.68954282651	2976.41152337201	2591.46785071398	1970.81031126212	3274.74090305751	2311.24453471687	2313.2546065093	2043.47029234429	3614.28640031478	1992.65324225978	2831.80395013632	2408.92781678205	3483.24258491133	3162.99736341925	2520.52112094583	2757.40572739135	4312.92433996511	1508.29762966302	2374.45437988233	3801.21237807529	1095.1574603441	3610.72996338361	1687.61204355832	3542.40088875108	2801.79254545887	3313.00513333293	1455.98629457227	1570.27307459936	1237.00327053898	1266.42125196301	3707.92306212455	4438.17745471771	2171.45782690992	6042.2762497252	1900.09426625654	3298.14280284082	2312.04688328486	1945.32600277344	1859.05383238502	1986.60131800982	3204.04944220901	2332.99849385063	1960.59473100078	1623.034273294	2926.89537259376	3557.01176490781	3489.03829524434	2845.20350381567	4376.33136782928	1966.87475195782	3346.48653817283	2771.52627004868	2073.38740392937	3719.00897447631	3798.04901410561	4778.35002925078	2624.99217628391	2107.1919742624	2812.05132958132	3277.69104740603	1432.3134250495	7876.57078828822	1616.47089650143	1418.45273247604	4536.68003484219	2444.54942908438	1814.47851076532	2394.86183744633	2479.965701575	1316.97467748498	5487.49976229625	2435.25199579238	3166.92723771247	3470.42662539455	1656.94175410757	2386.47045294681	523.870221686755	891.313702257806	7653.69455587994	2473.37519161554	2892.33694611198	2318.09589118823	2797.61353190314	2886.97708772483	1585.05310794502	4519.76205742523	4105.55015319976	777.05298152724	3109.14332645971	2574.19019931689	5406.82140821899	3791.15810370148	8851.43179863255	1293.87461896762	2727.82204921764	1180.62076436095	1537.98861893399	2029.44295420369	1888.22041212397	0	1069.50414012636	3123.93240097199	2588.55490670596	3062.82656354805	3513.21339478609	2165.72213869899	3626.12305653836	9176.85319628041	2851.53064873209	3813.62335315643	3123.80424748477	2368.58587773597	2168.7355244249	2065.83991445381	2587.34921052233	1334.22947241474	5059.96520136118	3957.33328195263	786.063938296193	2615.18591686191	1460.67592560027	2236.59384242001	826.208982801857	2015.53569776188	1732.44089225422	508.688014707936	2263.53684152149	2305.17055908926	4622.46354924233	2798.86677880252	864.137303055689	4002.15256456868	2131.3500832771	3543.25952431247	1924.00175771242	3715.6525153472	2754.10851732236	4775.66059564156	1610.85877769503	3057.86880952585	2403.68784136499	7720.25992006063	4679.63800792752	1957.23278591839	1531.43204844921	2006.21478346631	2061.00123859629	2684.72908495833	2490.71994741394	1953.00728506859	3402.3727986772	5921.46702068382	2565.23173378621	4177.42724109894	3491.31512738867	1709.2681350209	3981.33422902375	1718.2192578216	4444.45158237454	7280.12289236989	3442.05455531376	2469.85647572936	1760.58934150772	2845.07689341785	1649.08899081467	3349.51453427631	2061.23840534452	3838.13931642389	2096.73331058714	2940.48235123077	3695.75459686234	2682.22236089109	2484.32797664357	1270.06661969658	2523.92507726416	2681.08816712559	1003.59816418945	2684.97577247767	2949.54334247738	1722.14023523382	6702.75059265295	3777.0980188585	3779.97185680277	4320.56252575819	2113.11568003287	5150.69195023537	4271.03231386357	1916.97328992181	4067.90994371225	2649.35094197331	1487.48562240692	3678.47115424928	4019.53268023674	1279.41793063182	6080.16121923944	2929.80075443159	3577.11895931078	4289.91627376945	1812.68229916141	3603.45718882766	3022.20133449689	5244.41487233488	3629.15821160913	1711.50505110152	4381.99713437158	1560.61215063394	2906.10899397806	4080.33010243637	2811.15939022427	2508.6032460515	5642.21362707047	2564.08978402644	2613.90860855608	2544.2432722523	2227.54585184551	2641.51868310095	3649.30081246715	2197.47047650503	848.353809406404	2202.27535814647	1679.20353751217	5102.24746393123	1202.80855951032	7910.01693592662	1544.19891636178	2251.85298414103	1699.69944232044	5251.84002707107	2806.6161681059	2703.16077318238	3301.87754276527	957.036629462738	2426.32339316349	4048.40398300264	5932.929546743	1082.13190178609	1888.46992172971	4320.42655673684	5372.27902435944	997.304402613479	1386.12748346824	6435.91623074555	3715.40899710577	2080.99061911413	1718.09897080628	3266.89432721859	2027.50730856369	2280.107485866	2490.97135092111	1723.97309932197	4665.02403935639	1921.40100298426	2907.20907691178	1657.23186816099	1942.05881138707	1814.06966122765	4215.63182921865	3515.24788251905	974.037012379378	1962.15122515284	1413.62283360759	2750.46286889517	1696.32540836764	3090.10452543321	2456.81622175903
TREML2	27.9010244471929	26.7465258735157	0	17.5176792422478	70.6304832338883	0	118.649385026626	0	3.73930703225903	205.527554176909	94.2810451005936	34.8221017612242	20.6001832511435	165.153792431338	0	0	4.96277154692686	29.6299388471	0	26.155	0	0	0	4.34947641992203	27.8608709231593	40.7040040417472	7.06788475546471	0	28.9456771598767	0	0	46.0709928190939	0	3.70591998940231	0	0	4.48881132450547	0	75.887348705994	79.3807906172839	0	0	11.2973396632299	2.60838404457808	0	133.109891816089	43.6432085235692	10.044813096696	6.26261804724788	4.35543666513128	16.4410469206898	31.8645149017399	47.1199713462587	13.2352666172659	5.17276441777733	11.8973329811354	52.661401199628	110.800943223864	32.9904672168906	232.187129431987	0	6.8318551269875	16.5221386610566	0	3.21480066127504	3.68497778643804	0	38.7156583479812	64.3905383821709	6.73959026728417	0	0	0	0	43.2055753306855	38.2497275830562	0	5.49428790404632	11.3377117299593	0	34.0232575154243	16.7400589712169	46.4712914066201	0	686.157085204847	191.147207623412	6.5902313797874	0	5.51865532701684	53.344366288858	9.37076093400858	0	0	6.49203553311516	33.2588990429098	0	31.8157907133244	0	298.652758926519	4.33944607618174	126.581048393325	19.8928908601582	19.381302587753	0	10.4466250782338	0	2.24546523930958	0	0	6.68739911909945	0	23.9517295158779	135.288435227862	229.650795218571	0	0	215.346696928785	3.70301736890883	21.2887961797636	3.34227183500674	0	173.725002926292	0	130.096776197108	6.65257500075632	43.6037907643139	0	95.5031302219271	6.62686767477923	18.8980112490863	0	2.70312116750761	45.9379459198063	31.7355810774353	2.82759753939748	0	20.2679912889024	0	57.1360385827434	0	2.52867406612661	68.5797365403205	0	2.15783267693805	0	30.8567531465738	13.4352291819169	24.5237365205876	197.589077433844	0	0	13.6242565621192	3.90004288513538	167.363463795644	0	5.10641481800304	81.6786635166477	21.8441016393265	3.51873340299609	29.287429632169	18.8420126144092	0	0	12.9091400263387	0	132.863878378173	0	6.05258633381341	4.28051193288548	10.5748511878412	0	0	180.064758499916	1.49946911675633	223.473943890265	0	0	0	0	95.8970144619315	2.14966891587668	0	51.9014971562339	0	24.4021442851595	33.546594101043	0	11.5718845265645	0	0	0	0	0	53.5427689694224	0	55.2281305400198	9.45213089972349	171.115600004853	0	83.8592852811679	320.989316159789	0	13.8298232596054	0	8.27803432367418	47.1838658150804	5.23512445641928	7.58614113330962	18.1629942687273	62.3170440602151	33.4551035103704	15.8620025590496	37.5643570453135	17.1764813805631	0	0	17.3936343720835	0	7.67626839782325	0	4.77739194139194	40.3417479695416	163.835571782178	9.22400142813385	32.2224275803172	2.93138460613189	4.72855055930439	5.32412819198646	102.008229671708	29.4152101244344	44.0509976695669	0	23.6606367923938	52.5953904474808	295.931814560173	23.6701314214858	22.2560763281775	22.8397449939229	7.71417822906162	0	0	54.3099300471697	24.5907486852988	42.0265119864275	53.1952299779763	64.3143928705472	2.47238900870846	13.8290681416654	13.4832360621355	6.88360366770154	5.81828394320935	3.39573183651336	26.1349433643802	143.320022369119	24.3451792150039	8.04405164639115	59.5990495998816	11.8375111771	0	18.6375208191664	25.8618891345515	7.60406149200872	14.7023496790507	9.49361480105114	6.07216515533924	13.9570542095583	0	0	0	0	0	0	10.7359118274073	59.106216944529	6.01983415881492	0	90.3522653394012	14.3313612337306	332.805239180878	0	2.25639463537761	103.373698392283	0	0	3.12377091572034	2.13953463640209	55.3166467366694	89.1989841572737	0	0	33.7433820433132	49.9506299459363	245.763057595927	2.06526462610917	2.49819101717305	7.3318590503824	153.242866558483	2.89644315000977	11.8258424526003	6.27448703002798	53.0452445249153	18.7500815487945	2.56528838849702	7.22229672169888	60.7537940389077	0	3.08515248508103	28.5115471652924	3.06206528273897	0	6.60656978165939	0	33.8634279344139	18.889323007463	17.8601060820005	20.6455144685633
ZNF451	16016.8788347702	8105.10877898003	18825.389478548	9764.11500134593	18137.3106782918	16153.5762152786	9943.31011093852	15389.1852383362	18311.0649565677	12378.3651475566	8080.71005567741	19834.6140281989	12059.6051379412	7588.12742465156	14722.7035939509	17548.7751579964	24699.5330311135	16196.5369279816	30796.609783346	13219.421	21181.2067122631	21115.9716225	9409.05623071383	12374.4691895463	13805.4113511381	15248.0011417028	15153.1868095554	9437.68635961846	13546.8470704758	13927.7186905009	8447.05001333333	13800.7235102508	17260.795962185	16595.0430059837	10191.3890184803	22663.6260578484	15844.7835212867	16515.3579380694	11483.6065313337	12865.4175052993	18169.4692544985	9524.05883849233	9772.1140786464	19653.0912965173	17225.1371751163	17245.0950991985	16827.3100605932	14703.4333456631	8250.0348340698	17777.1437592448	6016.58878984125	20805.5526309122	13234.1779789387	17308.3775658763	16021.5670218308	18413.6078437334	18159.6405643437	10952.5669592232	12890.514683066	18191.2881167608	12537.2573266289	17170.5937207019	19191.293466178	19199.3203254247	23740.1069776702	9005.13498578566	11678.5336853015	22729.5242386385	31004.2061829754	17533.2314782043	25957.8542642044	8906.52411941306	22596.408373102	9531.30752161771	12221.394055253	13383.5446190611	35806.0076046435	9975.38241713931	10830.7998040849	8767.40417232444	9974.02379078111	20627.6223961714	26635.1177804095	19134.4701926164	14955.2186797865	8331.61070778952	11794.2734911503	27695.5767426555	10416.5060789869	20915.1337752747	6956.90445659311	25078.7464587671	24877.9059170938	11777.0750659313	12799.1418507195	12407.0675388477	5057.23447072948	16541.8695139553	15194.3910902701	13594.5949702318	11517.0448470927	6011.95985063901	9621.23231333282	14884.1356788394	13878.1586004947	7988.90419584969	19798.3815337197	23704.1342241342	29179.2191806817	13639.8365837866	9738.04337308769	14084.5103548472	21405.3466687358	22206.9883020038	13776.1547830806	21153.9975087267	10442.5651374269	9743.00529631864	13803.1684617461	15864.1166607623	19341.0667597618	9057.73481037622	45076.2611669518	14132.8774296354	8459.54520493675	20983.814829455	16348.290505938	12755.5478127922	13378.5325216099	10421.4594873986	23159.3266073966	27183.9218023133	16037.1171386999	8648.19972824973	14760.7236410766	27390.6037575107	22822.2536310911	22798.437668164	3653.51542154073	21375.5087266245	23457.5180712226	15889.4508940152	16942.1346841651	20028.3771358626	18565.7748076236	18311.5272827851	16576.6981337276	14598.5616954895	17627.9538623058	15809.8621339058	18573.3584747798	24349.5710614638	23832.2689612416	21134.0824777985	38379.8089912722	13025.4812158733	10284.4278353708	20265.7779194786	21502.6068399684	22578.2146646533	26500.868681084	28202.4948046554	23763.3881611737	19957.5756627097	13327.0279785514	17214.0072488426	12264.5546532101	9004.26624269003	19910.3539423198	10025.3184710138	3586.510798143	5660.13225345038	10347.4237164708	12355.1396940784	14426.616660001	20741.9983571653	13124.0620296409	10836.5000854905	15134.8534357627	18413.5768057534	19704.1769849185	17697.3328761234	14634.1789597146	17826.801167908	13972.3670143843	13542.3606230324	16213.4851478067	11716.4000064745	18201.3895111836	28053.7059445351	20003.9574845091	27783.3747972937	20043.7481068696	19874.5457680368	23379.5343932116	15085.6749203216	16235.9701440768	21755.3049412285	18349.4048153394	17726.8551063445	12204.7331258507	21256.1309914721	11758.3162677537	23383.7659712871	13279.1549530988	14306.516904951	8621.26839388698	20386.8824707559	14374.3898246089	8582.56005419435	15119.4783858797	7712.6898946375	16983.7919724293	8064.13471391644	12825.6594358936	22662.783683228	22530.409443019	14757.3001206559	12998.1050164959	12788.8399623613	19231.4748644322	18177.57028793	11680.3153760178	14158.8637148555	14870.1083117156	16789.716391312	22976.8924924124	10436.8725223665	15910.1169936864	15324.2361120557	15734.54109207	20475.5798348362	23849.349729516	11088.0191613031	10650.6379842029	14000.2631388	16465.4172620044	12877.5678317723	25539.3954334692	22065.754622995	12584.2571543916	28197.7186977088	16706.0179834355	12845.9947617131	21602.8541754511	24926.6704684224	9923.13107757209	13499.7657613867	21704.0347526059	17396.0389754399	12532.4885817019	12461.8604375469	13578.2530153035	17468.2171901158	16643.253110418	12546.9468549822	17759.0047308026	13309.6063108174	33278.5714655147	8946.79898158124	17158.2901723758	35463.0311640351	16430.6255861728	14832.2130092768	16764.1155350902	10436.9986041716	27135.7617574971	26399.6265247971	25163.052723474	12032.7660871726	15159.9790104571	14157.7651659206	16214.2275467408	23610.4482529168	5859.48082640949	17559.0829477811	10072.5365666919	21320.9581476615	16674.1675016513	15525.4577141526	22676.1726537559	13447.8144945855	11785.9650872423	18051.9300788399	20552.0573021694	14796.1101036018	14948.881247411	11953.8336580383	22415.7738227079	32040.4369244245	18685.2515851625	15624.1624371123	10611.2731373416	22603.7347976111	14970.2497861844	18765.1673854078	15851.4102645898	25867.4733836991	23489.123874084	11302.2564936418	9894.6753356549	10300.9760515214	21962.1419135182	15511.6041536352	6720.0919158101	18252.8209819102	16707.4674292647	19395.6683094003	22019.5349789415	17410.3482643341	18570.6580489181	14792.2929143979	12000.4764401603	14439.8488726289	14544.5483346068	10012.9978339137
BAG2	374.099725890407	491.086789288421	840.857656677703	78.5200775901685	619.773661566966	791.422433328166	410.657644017876	758.716630714143	252.496707353291	421.863610082863	586.503927617987	415.114275095554	572.352261986931	145.218054211619	718.950270206258	242.370185896558	410.969057098885	94.2034522412133	594.530184372376	199.224	808.760422246965	614.802585828401	655.192222184642	167.187349367173	295.192118735522	316.765960180885	181.720028986168	200.566006021884	313.631236306791	482.720582036933	252.150746666667	233.20166649387	464.836585131011	1185.64609996945	87.5524439264397	1025.9306378956	315.04048959343	144.486937987767	661.343556098794	345.539912098765	1507.49512573177	914.080925134885	290.138277231071	541.727457066288	926.402823713369	709.168396129534	913.943340494195	489.69803154806	314.27696146504	142.694993741363	167.139682995733	576.445006829926	1510.42086484362	370.754229642822	824.463643109648	430.698325583327	827.187736243356	754.556684598251	719.950966074202	551.091955553879	748.587434111571	602.050401210647	563.206662678097	1546.1249650949	437.212889933405	476.718206275916	359.724937323414	392.238658898957	301.129182043747	687.514512980297	126.898495044008	668.075149196531	923.785627962664	294.039581379264	385.480426739089	473.77068827563	1033.42742867488	213.488797943576	166.431939339937	764.517501323914	183.861683613353	1349.05066238226	643.271131540639	1273.18588645291	680.094324093784	455.271688443049	371.06956807031	452.519519724506	805.911312025577	177.831446678851	688.943029248778	607.635689115775	530.630744047457	179.939748871353	176.874151000099	467.300612269455	551.494916224765	460.096200961049	1018.77389080311	990.74110337609	308.867495083436	201.85813678074	361.887681918524	284.431615717814	212.620160217292	699.979121365635	305.949129786408	880.983385083877	728.085281	161.590968614359	273.303636150992	1299.7166504496	325.536270617039	243.456048598571	679.985649506125	315.916038108785	339.319305058767	387.031969363613	222.348170600019	252.598878474304	560.710610698118	232.582835672665	677.776092661273	437.114016870039	212.902357749205	466.025841007207	1013.23082743772	297.098718372521	806.604109488022	379.278361266349	852.132974245323	267.773885974472	527.392354976411	147.597305194063	410.991302351424	1095.79123743594	790.221956365918	1463.62259795535	236.80031190618	602.196767109941	670.275634708181	234.182952243485	286.427469331187	733.268226779056	408.558195523632	389.119962464895	372.093710404133	1463.1859674598	746.868246431013	1131.35327297985	235.161517028071	1087.1475523743	331.443194571787	200.068516134163	2121.60333939489	265.727614299242	216.718245419823	482.621397209115	517.362890975919	787.741332322848	558.013740380776	714.763751758669	577.54865104331	226.47472533708	736.226855335347	904.29719663943	578.5274585285	120.525151665226	802.362699515686	179.7724701933	119.745627153226	121.718646550244	597.210833569493	628.65842507656	308.961979534248	532.310070251738	935.457777379246	331.983190777168	519.589384481213	818.360347410887	340.283990707615	440.578709576074	414.251979552049	395.451381983517	412.886912586234	330.11564141557	175.874219059767	288.623050890441	507.245565637711	147.156790721281	628.935088857223	365.675444219328	1115.97248407759	492.036629721404	1712.29716789432	704.396657203592	447.844325061624	1542.14806546126	931.328465450943	517.006082944739	479.558038342725	2309.61371152347	778.819581953047	799.266388768276	446.479920264529	2358.90627948792	225.654804569497	482.87734125865	527.475149156963	764.20637471923	1028.62952193618	424.837301873211	422.761013049534	63.2652750449591	214.425886082843	318.520951014455	556.335395391091	429.067611634957	918.665096777895	538.860460820894	697.678375641026	319.132362145941	87.6356473462871	227.073392490656	346.13960997237	230.667723271912	178.412941153114	574.859431209258	785.335722082967	298.866557194287	460.850007787451	454.660954305111	485.378605093129	159.36147747449	552.892633003573	273.139721069032	343.66243346234	293.716265653724	263.520185393859	613.860986682741	474.332983333731	278.49830406355	763.142939579809	266.718256428149	648.023782064216	564.115831954874	868.822221550239	548.695936656858	512.567466108093	310.588197486694	631.970365343513	574.347291364196	654.201190649376	230.270395561981	389.951342594247	291.279132141647	365.567326012429	264.461837207592	96.7148593636827	400.278034633238	603.299684258534	252.376266232605	455.446447887696	264.6345125793	538.154745139673	176.634895254486	463.392247145716	243.124529683922	682.814266163939	147.833427586391	509.240107166557	1091.07567452906	519.72280758683	268.750057825079	278.007981122391	538.058091868623	851.420672077334	1378.67408441263	1028.8633844148	390.379082474696	379.128452214688	730.64834063955	385.856192854073	656.938655405582	538.925453463735	304.216150880741	206.666449498618	366.554305495901	1086.65660959598	1807.35744509369	373.473627087726	334.898993535525	437.062717599931	231.074197956851	776.038057574637	378.604981596663	602.333641580927	397.30800332999	697.349609300953	1670.01746791225	113.646784132405	652.322837115181	443.043261712154	307.38922728281	212.277131582724	339.120615230682	1263.45632691026	273.262814188496	358.031983184254	579.280069011847	171.998740980611	302.760265155113	652.171995985773	425.919300215261	620.7841186419	1008.81357091425
RAB23	2156.74918976801	1174.7897133675	1931.25610177595	831.116559604421	2742.817098916	5285.11514844763	1772.29935055452	1381.84510803482	1174.14240812934	3152.69361597797	756.475136280089	2260.53477266614	3237.7012668264	335.094651309961	2637.71792683758	1069.70881674394	450.132879598198	1481.496942355	905.720326525749	1484	4051.89606268974	1506.16560532939	2242.91155298989	1694.11889082142	1929.53866795897	780.776804800788	822.230593219062	494.824847764034	1505.17521231359	1250.11293104535	0	2960.66748590072	2377.2000634738	1526.83903563375	1991.8180993265	2552.4661313643	944.894783808402	604.650699935196	4215.41982166844	2839.0306291358	4516.23951403761	727.879255200001	680.664714709602	3513.49330804667	2848.05558573268	2820.75520745566	3000.47058599539	2317.00355430455	1111.6147033865	1074.31636325795	616.539259525868	1682.44638681187	4128.88748921591	2498.8183373398	1991.51430084427	1339.93712700037	3809.17468677309	2754.19487442175	2579.07829007338	2151.22774136383	2743.40640043513	2292.09081103187	1506.81904588836	2232.03215867225	906.57378647956	1444.51129228371	1460.25993450584	2676.54251379043	2860.50088691705	4044.20301753116	2606.9812165142	3042.1040565114	3987.65031909283	2164.60162344729	2975.12346183185	1746.73755962623	3485.26358042689	1458.7334385243	807.811960759598	2465.18588309018	816.641348332998	853.743007532064	2648.72176307984	2766.61409327252	2375.94692190335	1672.53806670486	1370.76812699578	2887.51229696589	2737.25304220035	594.789684120767	1663.31006578652	2075.03701010396	2084.61113635254	2226.7681878585	1100.86955832031	15072.1049789731	903.568456258412	1621.09487846622	5423.74742550482	631.389404084442	817.908312695332	487.375826073876	1424.52574019985	1663.00249089901	2397.50045545466	605.828175770717	2636.17619094944	2435.46205525258	2398.04382423101	1514.69590047602	1336.80067308079	1744.47631582994	785.40270999759	1909.14136761905	1331.51530693719	1076.43493185206	1668.17863818073	1107.20219330374	1242.7334769937	1151.86051158571	2775.83467555684	1509.83025101377	1525.80725099878	2033.22675942338	523.335900059497	1347.1276409817	2166.25966007833	2169.16143438752	2254.79172634363	1544.9124196128	1905.75741659266	1029.8891648204	1883.45578271206	1015.56300646337	771.934128255512	3343.05628836431	2328.56699919167	4057.29687030221	297.107400630266	2327.08887011095	1679.03957990807	3124.37037089226	934.103034576268	3044.70190715958	1207.45169594498	1852.4531656269	1286.42319416855	856.579082754809	1983.27728190606	3197.96867486893	234.980762595305	1532.72886323841	2952.33246404748	1816.45146039539	2500.04865558004	1169.3689933227	774.709747900326	2239.02041803096	1354.7123601535	1480.346443226	2777.31265936392	1586.94720152834	4473.9993128273	2275.2359296422	1503.52249960248	1962.65588762144	1904.0566429252	696.047428388542	3901.68662682512	895.337400570551	59.7756780997009	176.063616032175	2554.64980703246	1589.43726376171	2011.26549501238	2098.6479101291	3307.55441052649	597.414415650833	1524.95898524366	2520.25403235838	1584.30599100111	2041.73617682766	1975.13039855942	953.951045337732	1942.0411096749	1188.42301793567	2328.62043603143	876.570252887264	1503.8738894929	971.796770806181	1280.12140133395	4816.36839445415	7053.09933064349	3014.45789297848	496.011048486167	1734.93315398638	1148.4339043164	4125.89115877484	1925.70752318739	1692.02403722497	1442.51825213977	735.845080656097	2825.89388604603	3120.08704649033	1229.28809706562	9333.7636401134	1897.70643982971	1679.21078716997	1137.00344122233	914.814206803958	3451.4393907389	1292.75320856254	1711.5260178771	493.82383969119	3505.35166009889	2785.04102724282	964.104305195485	3254.05326203492	2988.62716288585	2728.85427452979	1051.02622710623	2026.0522313592	613.21314009901	811.712125675779	636.180501763925	1442.24122621689	2151.4905044835	1235.19774054086	2349.06422199514	2682.13234134615	1575.45026630419	2951.12191869034	1421.78917452476	995.532446645332	1018.83304800907	805.221830924998	3322.51425184936	1177.82566455973	2285.3253003595	1720.4636061064	1583.88757861979	1089.21581927935	2206.4680774862	1170.73854819334	2225.68327101159	4436.74625728383	1451.29234811186	2498.45164426088	1217.98565761291	782.436283562075	1693.12062747392	2393.99094474192	2523.47397596071	1666.1786713197	3705.3362765236	1723.4380652393	1119.13770915333	982.513427699303	1420.3977600102	1245.60764141429	2321.104549826	2833.78024935525	1373.19946002333	2553.78238148276	1818.6134640241	823.466198363942	1778.83646810712	2458.03480012155	4000.30478216484	1437.06397228995	2011.72001195333	2165.73769272232	2512.20336761331	871.816699931803	1023.37180699854	1473.8748670398	1508.18781374231	2416.26750400697	2941.48942521315	1918.24746503596	672.405601342528	2192.13048649518	930.816447833622	1878.92259632371	1221.39442804665	1536.1858689367	1780.50456683655	614.198719482942	4303.31258726688	2250.19423785975	2305.79777295974	1588.43003228078	1793.30231089528	921.10802324469	2560.64579260238	1204.86883727951	3195.43101381068	3643.72548271229	2661.10990254568	4235.27874526888	3124.36490251751	1473.75640973525	1764.91841128595	2072.10845630881	286.892916294842	2857.69392212493	5001.03217831635	647.619428468786	2241.43178696492	2544.70638276892	1232.12526427948	2149.97274964483	1900.114567431	2011.04255277722	2265.47025885881	2745.85342431891
FHL5	8.37030733415786	6.17227520158055	0	62.2850817502143	0	5.09408689007	29.661882789738	2.69891622663051	0	0	2.24473334207742	23.2147345074828	4.11921280766718	19.1482657891406	10.1255966481289	49.6768800345481	0	7.407484711775	0	1	511.714864019106	32.8021547440157	169.063684898736	13.0484292597661	0	25.9025480265664	7.06788475546471	0	4.82427952664612	0	0	24.2478909574178	20.6533454689296	333.532799046208	0	90.9275466643771	0	22.1213670707999	0	32.6862079012346	55.3246620030397	63.4778420232559	5.64866983161496	13.0419202228904	12.3445133746927	50.8949586355636	10.9108021308923	36.8309813545521	34.4443992598633	4.35543666513128	45.212879031897	38.2374178820879	35.339978509694	0	23.277439879998	22.3074993396288	0	33.9186560889379	81.5058601829061	13.9871764718064	35.0819232792216	6.8318551269875	3.30442773221132	10.6034781884668	25.7184052902003	81.0695113016368	3.88367003857937	196.159335629771	17.5610559224102	6.7328574098743	0	0	87.4005549390208	16.9487822865	0	12.7499091943521	69.7943708053105	13.7357197601158	36.8475631223676	3.29867538810396	7.5607238923165	5.58001965707231	180.036700683078	40.9709023945268	40.9646021017819	13.6533719731009	17.5739503460997	10.1852285607262	0	13.3360915722145	14.0561414010129	20.8657344282786	5.40054698536927	25.9681421324606	0	59.674623785527	0	0	90.6624446741219	0	0	0	4.84532564693825	15.3130984429007	10.4466250782338	3.27983507263006	11.2273261965479	0	0	0	7.79475611125823	33.5324213222291	0	9.00538380952381	54.9078477087501	0	9.0538867743866	0	0	20.0536310100404	1.99844109111364	22.9923388479255	0	22.3023044909329	2.21752500025211	9.17974542406609	204.847249179984	0	31.4776214552013	0	66.7785617673978	8.10936350252283	222.622353303677	12.2059927220905	5.65519507879496	0	177.907923535921	96.5065657950972	0	12.7163326235571	10.1146962645064	0	0	32.3674901540707	0	43.1519872192621	1.67940364773962	0	0	21.8291377124159	0	6.81212828105959	37.0504074087861	4.46302570121717	220.062002872125	2.55320740900152	51.9773313287758	6.55323049179794	0	47.9248848526402	48.989232797464	0	0	16.1364250329234	66.1549899825092	0	57.9092652957786	12.1051726676268	0	0	0	0	30.8005507960383	0	0	0	10.823149249105	19.9138138550278	1.97023124708484	29.9673487795289	34.3947026540269	0	64.8647093122963	0	0	21.5641273415747	0	11.5718845265645	0	0	8.9542147362181	0	0	0	160.868448157676	3.44917128029102	18.904261799447	69.9962684806288	9.00915800321587	0	351.928045428202	0	11.5248527163378	59.280565276572	28.9731201328596	0	2.61756222820964	8.84460158780268	0	0	23.2731154854751	18.5056696522245	23.4777231533209	0	0	0	12.4240245514882	0	110.026513702133	16.6975348965983	7.16608791208791	0	11.7025408415842	3.07466714271128	101.053942518457	2.93138460613189	18.9142022372176	18.6344486719526	83.3987297749752	2.67411001131222	35.2055925431104	0	45.1703066036609	53.4002078660331	0	6.78081541831578	0	82.7940756029704	11.5712673435924	0	12.7219885832915	0	92.1922595049944	6.0037874266325	2.79960159875671	108.977165697316	121.147061426714	64.5356513277719	0	0	17.454851829628	50.9359775477004	331.042615948815	16.3752203569504	21.9106612935035	12.0660774695867	13.2442332444181	0	0	0	42.0255698436462	20.2774973120232	38.2261091655317	12.6581530680682	6.07216515533924	5.58282168382333	0	64.3171790703022	2.83910914277136	3.01904195859233	127.944303872539	94.6032065463728	45.627625266481	5.9106216944529	0	14.6508436087455	3.47508712843851	128.982251103575	61.2013404465674	19.65417484668	15.7947624476433	197.626188102894	19.6651362218371	40.6853318101591	0	0	3.45729042104184	5.09708480898707	6.84695717942224	28.6648947498058	5.62389700721887	42.4580354540459	15.3601910997454	10.3263231305459	29.9782922060766	65.9867314534416	86.7768805667437	14.4822157500489	20.6745497423083	6.27448703002798	13.2613111312288	0	0	12.0331501527805	0	26.0679035085513	52.4475922463775	24.4384689988221	73.4895667857352	0	13.2131395633188	0	11.2878093114713	25.1773715527664	45.9259870680013	318.530794657833
GPR63	368.293522702946	602.8255446877	690.002180051989	284.175685485353	1003.5414492815	888.918162317216	608.068597189629	164.633889824461	164.529509419397	87.2895626573705	520.778135361961	728.37680438134	679.670113265084	186.695591444121	1154.31801788669	741.841408515919	456.918802406211	271.607772765083	1369.78197792587	786	688.846932333411	117.54105449939	1332.78538261837	602.402484159201	269.321752257207	592.058240607233	419.361162157573	881.68791056137	43.4185157398151	665.112244982401	0	2082.89383324219	202.40278559551	303.885439130989	306.433553742539	474.122207607109	341.149660662416	164.681288193732	335.373121700683	812.485739259259	2713.8202624649	351.244059195349	121.446401379722	701.655307991504	781.231346426983	461.969624538193	485.530694824708	880.622067645276	294.34304822065	163.328874942423	123.307851905174	248.543216233571	60.8632963222508	976.762676354222	106.041670564435	298.920491151026	392.03487559723	1150.97306328462	1001.35771081856	204.212776488374	743.736773519497	556.796192849482	1249.07368277588	925.153471943724	286.117258853478	512.211912314887	384.483333819358	1525.39693891046	593.173444490301	803.454317578333	1087.5126322301	169.299704014548	529.865864317814	278.444280421072	403.876863730541	726.744824078068	504.895448378842	288.450114962432	1113.9301774685	1441.52114460143	385.596918508142	142.290501255344	1047.48625851973	157.41451972634	355.879980759231	129.707033744458	913.845417997187	280.093785419972	441.492426161347	744.153909729569	585.672558375536	292.120281995901	410.441570888064	879.670814737104	448.995137079282	664.945807895872	44.5421069986541	3131.66056067338	986.62072145368	640.068296236806	165.529063283579	641.545730240102	571.748426338714	643.150134601828	161.922688712624	213.189279720954	339.065251135746	1876.34819821016	308.65910608914	598.5222211594	639.170001123175	685.019464154108	710.244555930835	175.604984285714	240.221833725782	1366.09378624134	3033.05206941951	248.102163716891	199.582464185284	1226.61376344747	215.831637840273	283.572179124414	693.962883351471	3523.76410956739	836.006925095044	1854.30857566135	1136.90223294891	297.407039431748	427.43296502326	557.491331848045	541.933712804651	451.421234973771	480.581588084128	744.565556047519	350.622094885288	1482.15396674698	637.315726084374	723.799243463229	134.269690669447	379.37058993612	2753.72605801188	301.237192743629	236.091975772024	446.216061431342	839.53696650571	585.634112261414	503.821094321885	215.458542288019	297.306929596719	1131.47697142689	1364.69596738043	381.479183739337	528.455810935844	1171.54424656951	321.074069764248	2341.29119405439	1046.97195962248	646.585408524063	978.207886032914	503.211290952723	700.922869256024	1020.01771346441	590.153207039609	287.228365586036	321.753814914931	368.289347083358	646.26740070089	363.155180028805	1641.47145371923	972.886309281387	194.270953824028	762.942336139426	101.878744940742	0	1144.41433686479	2962.52087537239	883.16897872697	776.638740346083	660.02746777342	1035.37190033272	212.817222671791	1978.19666925003	489.728555307837	524.243367257673	397.682292602159	455.242688322132	166.588709265079	543.878572748534	440.064878604791	1086.2293615714	232.809583141671	1637.81694936459	565.421832609145	583.616181766704	1005.42780098547	117.271823529895	682.916457505022	744.682523002245	250.00413458924	1824.50914081082	541.427762197234	138.426302301642	463.29907919678	751.728764558763	596.018471304541	1419.32968579652	468.543638849526	899.622332930787	101.712767904873	25.0539443939689	529.463377294558	438.848737467039	955.543332340161	884.588791099001	2016.60608521258	603.229702103227	52.1809031162505	2899.01919341415	519.427494919373	1648.28523050707	277.088732600733	5591.81451022257	315.968602722772	424.304065694157	133.207469683421	331.246460492904	936.25301074227	234.261640447404	750.588567974777	411.812941742081	308.048934752216	229.996343865542	249.512169810698	200.250779497624	391.858864618874	337.34556706121	658.143971418964	610.963178587436	673.195120060078	368.059378420771	353.035183186339	0	430.230544356641	204.128772505505	585.116734140153	1043.32237323332	558.759915968111	290.410430974973	332.586489532676	121.610331462727	705.951785109401	621.418926081945	484.948393539054	135.095567944841	601.325926610597	185.013187866997	158.930798933018	251.547112513376	245.977201224177	37.2750416383329	177.800487800042	364.994951616418	535.165528317444	1113.91746999	379.510322208703	214.938634827198	377.869069377464	956.368488784493	826.180760546465	90.57125875777	321.221869297013	432.471801354847	638.786753730734	552.643128431346	39.128922032297	325.248728114151	500.412546495145	315.289947142072	485.785639794629	310.535962577543	198.56272791323	1109.7470562701	68.8279767764298	270.002656558328	477.936950105212	100.558127910898	487.477949366899	58.6164753033513	575.144403071468	238.874122915048	929.817638526853	154.846952832403	783.369746087016	359.356044942996	994.280024834874	735.629858055035	658.483387829996	582.185073151964	561.166350148368	794.768357136877	281.139795982051	555.002413844318	2621.72473304395	344.148094369524	114.757166517937	221.577179822686	496.709550098046	765.738695296426	483.806314672757	235.877908980761	307.205494847162	200.82163046133	936.888172852117	547.607831272669	362.30500909201	297.88528018927
KHDRBS2	33.4812293366315	49.3782016126444	71.2502251140641	0	67.6875464324763	38.205651675525	452.343712543504	10.795664906522	18.6965351612952	8.55780026052652	20.2026000786967	66.7423617090131	0	7.18059967092773	0	0	15.8338198853637	9.87664628236666	12.8017007282791	9	12.3008380773823	0	14.088640408228	21.7473820996102	61.9130464959096	7.40072800759041	51.8311548734079	0	4.82427952664612	204.936546073009	0	0	37.1760218440733	74.1183997880462	0	40.5926547608826	78.5541981788458	9.83171869813327	48.9595798103187	294.175871111111	0	38.0867052139536	39.5406888213047	2.60838404457808	35.2700382134078	2106.26828814871	87.2864170471385	33.4827103223201	115.858433874086	4.35543666513128	8.22052346034491	270.848376664789	35.339978509694	145.587932789925	28.4502042977753	10.4101663584934	304.26587359785	472.599941505868	77.6246287456248	198.617905899651	250.251052725114	194.707871119144	148.699247949509	66.2717386779172	144.666029757377	44.2197334372564	7.76734007715874	92.9175800351549	17.5610559224102	49.3742876724115	0	0	0	33.8975645730001	77.0757373531566	95.6243189576405	75.7343172568263	46.7014471843937	68.0262703797556	26.3894031048317	26.4625336231078	22.3200786282892	46.3730895698839	38.8145391106043	51.2057526272274	25.031181950685	32.951156898937	134.954278429623	5.51865532701684	400.082747166435	0	39.4130539200819	32.4032819122156	61.674337564594	0	545.596560324818	0	0	47.9977648274763	533.751867370353	9.73700372256347	24.8661135751978	19.381302587753	76.5654922145033	0	16.3991753631503	0	0	5.93575204017577	66.8739911909945	183.176768614569	366.461461592932	0	544.825720476191	73.2104636116668	93.9434122343613	242.191471214841	318.459493726159	13.3054976123523	6.68454367001348	345.730308762659	81.7505381259573	579.011976293252	3.71705074848881	170.749425019412	11.4746817800826	204.847249179984	0	19.8806030243377	94.4900562454313	41.0944995491679	32.4374540100913	53.0053222151612	163.560302476012	16.9655852363849	0	238.711897402628	40.2110690812905	0	38.1489978706713	40.4587850580258	419.028659136972	10.2648685118271	910.592442671794	0	15.4114240068793	6.71761459095847	0	22.1595227028611	7.27637923747196	108.452659659372	0	540.15593959125	111.575642530429	266.96046250061	15.3192444540091	2.47511101565599	85.1919963933732	0	31.9499232350935	139.430893346628	0	1.99376083459327	0	0	566.419692033266	9.26548244732458	0	6.42076789932822	66.974057522994	0	13.0417493357167	2.3692731381568	0	150.880497148841	0	10.823149249105	0	0	7.49183719488223	135.429141700231	0	71.351180243526	0	242.197486471992	43.1282546831493	155.724228226052	0	118.626184667379	15.8445125674921	8.9542147362181	107.869392932904	0	5.35427689694224	0	3.44917128029102	314.283352415806	95.2726987653003	18.0183160064317	56.7793301082206	1345.83472317598	65.5703537218305	13.8298232596054	10.7782845957404	74.5023089130676	51.1115953333927	70.6741801616603	84.6554723403971	7.26519770749092	7.47804528722582	0	2.64366709317493	115.040843451272	51.5294441416894	57.2594451879349	21.5439179322581	22.3632441926788	112.384885031033	284.02193071946	54.863328945966	4.77739194139194	732.875088113339	163.835571782178	46.1200071406692	45.9336102356625	46.9021536981102	47.2855055930439	15.9723845759594	78.7654670096988	302.174431278281	108.550577007924	0	154.869622641123	32.4215547758058	78.3717729237747	30.513669382421	6.35887895090787	1321.85024152329	25.0710792444503	6.41964032129252	69.9709372081032	0	89.1191841881613	42.0265119864275	349.950199844589	3.57302182614151	34.6134461219184	55.3162725666616	164.046038755982	176.67916080434	329.702756781863	0	304.907672584435	55.2663687047076	29.2142150580047	193.057239513388	8.82948882961209	71.0250670626002	0	0	0	76.0406149200872	147.023496790507	15.8226913350852	12.1443303106785	44.6625734705867	139.027299110576	8.38919727003942	292.42824170545	0	8.16665769399187	0	271.081773642034	56.1509060973026	3.00991707940746	11.7206748869964	229.355750476942	20.0639057272228	153.003351116419	66.8241944787119	20.3075517183985	1602.29232508039	32.7752270363951	279.249322878819	131.198378460254	96.2790586380941	0	2.54854240449353	30.8113073074001	23.8874122915048	13.1224263501774	187.314862297261	138.241719897709	125.981142192659	37.4728652575958	9.77581206717654	1408.84817861302	8.68932945002932	76.7911847571451	98.3002968037716	21.2180978099661	138.75060346108	53.8710561584373	4.81326006111222	148.50927431733	42.3603432013958	30.8515248508103	105.900032328229	116.358480744081	33.3004106796369	89.1886920524017	0	48.9138403497089	22.0302001086706	22.9629935340007	123.87308681138
FBXL4	4971.96255648977	7063.14025567534	3626.78270876794	5761.37006189482	3337.29033280122	6013.56957372764	4046.99313312488	4167.12665391751	3582.25613690415	3431.67790447113	4294.1748833941	7849.81871899298	2463.28925898497	4282.03093709657	4802.06421037513	7064.05234091275	2451.98010796204	4772.88931595369	7645.81575996472	2740	5754.33205259946	7383.21833029888	3496.80054932218	4279.88479720328	8426.36562809329	5032.49504516148	2278.2454803454	6900.55742245481	3521.72405445167	3219.56059104501	0	8872.30330131918	5159.20569813862	1293.36607630141	1969.92998834489	3273.40142215472	3368.85289904136	4333.33001620224	3509.46429644648	4874.91443555556	6388.54254919311	2712.61978246047	3267.75549758925	6982.64408733552	3754.6172494491	2875.56516290934	4287.94523744068	5159.44793342624	2696.05706934021	2508.73151911561	2055.13086508623	2377.0928116698	1604.04235791222	5444.88015715692	2630.35070643977	2145.98143647229	3089.46887037817	3034.58909809031	3003.89459580957	8106.96748305901	3059.14370994812	3583.64619093373	2742.67501773539	2351.3212882925	3806.32398294964	1897.99571361613	6342.02928933007	6677.16054308183	3742.4561399092	4224.66603897382	4395.78704149081	2520.97840509162	5872.22478496546	2251.76678949215	8717.3768837038	4226.59489792771	5920.64162554836	2749.01750419844	2715.38195932525	4885.33824978196	6173.009727311	3236.51742147543	5602.96035156126	5878.24631197263	4396.06250851247	3859.33038877656	4903.12994981804	1868.98944089327	4001.02511208721	2723.2298990462	4357.40383431399	6048.74688767927	7223.2315929314	4836.5664721708	4882.40637949916	2901.32337547729	2872.9977172039	5769.62404472295	4186.4717099521	8036.09000509867	2181.08883385422	4411.24854824008	4056.73436192211	2998.30467511995	5333.00210243835	2791.57586487284	3612.95357004911	4302.33374741118	2611.73089767734	6058.7836019041	2856.77811477614	4174.78645461752	5946.08099037577	7987.77543904762	3973.95547792079	4704.99922940426	3981.44670903651	2692.94532119156	5535.08700673855	4719.3245960197	2306.25098017242	2859.72834770569	3725.33751082477	5759.83404538656	4967.25600056472	7265.81899174814	4447.7458978204	6363.86125966157	2813.10532794378	5130.81005412692	3683.3333838728	5773.86681379626	2876.42215220941	5042.73745043212	4552.43203842994	3842.01455461745	5114.29205389873	5147.01684240518	1682.65633626179	5103.48815958758	9095.64061585742	2759.40992583748	4383.09885455018	6007.67158601479	4775.48380359424	6435.81066527281	4462.17549204416	10171.1811846134	4047.80614705595	13268.4775395301	1925.03470895385	2629.47470436072	6438.97080335851	7970.96390237387	4062.12811859037	10843.4718660295	4316.59361130405	6585.99664425693	5573.67371034581	4664.68879232365	3542.29837150894	7870.98490055018	6756.8554684366	2788.37424568916	4146.71505390364	4804.07812872659	2858.40133499963	3558.92076428229	6232.42537428126	2738.88645765086	6097.11916616949	1734.55266165032	10221.0443180084	3634.71313901735	5092.92847923164	6155.09487735849	4216.69894745132	3060.0893957226	5093.0477737143	3178.03733806904	3865.10471074627	6866.50278555525	4268.0978727491	6806.56962078814	6139.08434284046	3409.52813411786	5059.22667050686	2803.28902656026	6371.37411197372	5869.51165555762	2493.74880403674	2881.91061452408	3672.30719656528	6692.8461211778	7466.97713531879	2614.47183046059	3568.17941464562	5273.09500103811	3131.25223536122	2358.23484382809	2034.22144939818	3737.51016214434	2572.3471262866	9009.55731529477	5653.89744306946	3963.11446892768	5219.12329851824	4500.63869367902	3923.20676204509	4010.72495571545	6343.13708093664	2352.86371292569	3984.16961911856	4856.65011035422	7159.22000615398	5250.84036148946	6838.18311313911	10530.9745677943	2469.20990299101	4177.60157766037	5243.18765567766	9491.51681394492	6490.22915074257	5580.52086402098	3084.44192732474	6588.5155502807	4234.41702585708	2182.89255871445	3235.91936452807	2569.81972087104	4333.22168218117	3360.42281484036	5080.58400942129	5269.45622620891	3888.25118570211	5095.76753002961	3198.51611230666	4599.35364815122	6452.91008861005	5769.11676873488	3291.81454592667	7793.47496176885	4253.10858081922	4905.09432755875	4680.93387312122	7628.40159881212	2438.69034651976	3185.2953619636	5788.80268267686	2677.7218267359	4829.17567286376	5748.97399921711	2851.61270931348	2789.92816831542	3089.403242384	3410.67789806985	3114.6419173454	3264.19370708533	1779.71739709258	2665.1654771408	5317.85095329215	13527.6253942835	4334.25268538414	5281.61436765145	3852.78879106275	2255.45996026463	10362.8809875499	7902.62382837713	3801.56714217085	1947.28206329205	3024.38556600832	3743.5840304779	5744.21473154083	4598.29818087691	3542.67240246258	2519.94510070423	4305.63295213531	2906.40005820056	3492.30148923225	4618.73108896979	4156.27891836556	5442.32118006431	3162.80940901213	5827.24911517324	4966.79575599533	2828.46478932357	4176.40682861854	2087.2562292802	3142.75334535481	1588.51291738507	2441.301822084	2994.54026525888	2664.99315580583	2711.69245408134	4649.13348295905	5122.56707040179	4298.00784924695	6143.35592117073	2900.34397813525	2817.44127707617	4126.92002403841	2074.1152708461	4694.47775094954	2931.27537721734	3263.82882420132	2730.61289252074	3776.22664173918	2659.72004270514	4657.40129504597	2808.33463398271	3739.31849641921	4051.87172048449	2231.22364056749	5715.26334247797	2168.72971854379	2335.89249415744
CCNC	5521.60994799703	4546.91145592274	6183.77328754299	2783.3645907127	5594.52285948424	7057.85993323544	2263.56872265653	5592.15442157842	6641.00554998501	3681.56567207851	7917.17674224039	6154.80358445457	4267.50446874319	2276.24770215087	6781.61835508433	3460.82595419886	2060.65855936662	4340.78357193858	4746.22734458431	2305.999	5636.24154688897	5658.37169334271	4113.88018147449	5589.07719959981	11794.4384531231	3067.60545951023	1898.90268167327	3382.7935988078	5721.59069432277	3411.26382542023	250.511766813333	16583.1326257781	5592.92801832069	933.058005331767	1729.18265565817	2416.15437297107	4592.0539849691	2932.31255964792	7131.20759727197	3842.96882698914	5619.82675343109	1324.56673836247	2075.90593346291	5602.80892775372	3837.38015761877	2245.25067519198	5351.74298980161	7085.43035177364	1778.58665672742	2850.63329732842	1607.11644675916	1997.90827079058	1631.53097119635	5630.74565331651	2966.5803935953	1915.47060996279	3686.29808397396	3005.19519072363	3694.62765162392	10873.6309891823	5592.06324829769	3036.80742693183	2643.53888134132	1503.04303321516	2976.89898273936	1846.16650104988	2621.48115971111	3652.17968520345	2600.95238284069	7828.06888188051	4568.56434047769	3584.38688031725	8232.2145694289	1145.25343164493	9720.79507800961	3735.72339394515	5439.50447798897	3862.48714368851	2429.10190371584	4182.71709344043	3016.73261339623	3029.94509377061	5297.44352615967	5177.42824469783	3677.0927770241	2318.79767343163	5744.47842914997	1217.13481300679	4532.47989806192	2320.48260078364	3720.18740542094	4198.7282760648	4927.99912414946	4145.28154453363	1330.35596171639	3533.69252208377	1138.99894437887	2884.8230752811	5218.41832065786	3634.62673531918	1850.03070728706	1899.77107714511	4074.91886907507	2502.16334818966	4466.40754238601	1987.58005401382	2701.29468288942	5205.76065766051	3276.53512617702	6075.5054434014	1028.90390930803	2749.21065108084	5258.61311303486	4444.1524073081	2580.67113013824	3644.21761861576	821.640224775584	1081.28107172138	2506.75308906765	4408.45989264572	5965.34665697421	2130.73325219337	2188.32041766732	2884.42766377657	4517.09620798854	10231.8153926911	2322.45568757807	6521.12409940219	2958.89641678893	4710.32457933194	2350.09169296804	6503.70682590214	2731.45966332724	2328.92049976467	2307.32241974588	2614.02043766011	3087.49292500849	4479.94335409493	742.771358377594	5891.89866285935	3150.72788639376	1983.14678323654	999.113868484507	7164.00448743432	4296.4514181852	4660.41461968031	6156.6820167879	11503.3823719259	6293.87505532214	18671.1854851634	7383.81857847555	3154.01539413059	2938.68426397095	8046.83757080741	1926.44441858549	4705.32891291558	1638.52596747528	6848.24600648786	3490.58353577213	4270.63973909083	3078.78486119447	14847.179753391	8391.74134656392	3856.60558286869	2694.31231928764	4375.18420554091	1809.08544784012	2793.26859305489	7274.73002993888	1554.50664956305	18993.72171618	1962.78979590003	5416.1560245533	1686.90425581999	3458.86565049227	3070.50499602781	6948.65014072236	1254.57027286675	6836.70242738439	2707.54996223044	1676.74175438381	8255.90425388647	2604.32132212416	5001.80596700546	5641.33262703141	1959.93957393423	5450.34798791183	1038.57374328804	5893.0427221859	3459.37996239825	1325.22378096028	6450.58969738764	3613.61288868198	7228.26845659513	8244.5213737849	3683.71492735081	2939.60798374856	5208.90064547821	2567.61678778503	1816.93856346306	2869.5710069865	641.132347502342	4027.95215915387	7669.07283840714	4114.17891984891	3998.77463582567	3884.46758178756	2821.46328491541	2772.78086805818	4349.72718272125	9987.98624334786	4658.14141817423	2930.03628394066	4199.64969754768	9229.50861058792	9122.87193385238	6557.4051278853	12183.543218137	1960.04046140726	3669.08769383298	6970.21484249084	4865.6608055626	3543.52936683168	5017.85985157196	3396.96502464614	9529.92842315017	2820.70098666433	2204.19173354649	3229.38414739765	1663.30177525622	4858.37470474861	2685.28198876783	4523.48356130947	5065.39305329971	2545.81603104736	2934.36905381062	1964.89359583053	4034.07566948787	7926.32005890537	3004.633476817	1507.55564712004	5198.66417563019	4148.05242803797	5391.20898791833	3277.33401437336	5927.64499607968	2699.84138034261	2300.22578151825	4114.6364521677	2300.43380424373	6324.47658569654	6149.57527543427	1910.75765207839	1625.28360538076	4423.51419433037	3239.73777855821	3708.38530843708	1811.13921009631	2413.95031811961	1699.11754176054	5324.31642557579	8407.55732299764	4228.38106534529	3496.81162051557	3558.05196658774	1605.05844268837	10395.5702268536	7032.94371138304	5170.0149098775	4531.58197984709	2997.16881813348	4230.1080496302	5974.54029990807	7447.53701117471	2859.40918576877	2314.92119524344	3871.31308773594	2459.26445398041	3335.47305433792	5196.56776029715	2630.95840124493	4387.30137588424	2133.7328305234	3284.69697569444	4179.60548523381	2708.65084968505	5109.87524229983	1478.14949752144	2988.7002322964	2988.31288892602	2956.29144419671	3101.93162211115	3694.38324268969	2073.52568461361	4559.20360272285	6122.10230706931	4976.90422209968	8619.81481442908	4388.91451308855	8713.17308052786	9805.41079816837	1886.25820380873	8275.62034129137	5029.86157712233	1468.22006448438	3118.37295721044	5544.0221008431	2920.32780303041	5321.86639933504	5766.52111602379	4433.00502020856	4607.08446352464	2946.12199289711	7194.43706837444	1977.294895782	1908.23835809641
E2F3	3169.55637720111	5055.09339009447	3566.26126755131	889.508823745247	3510.92066114773	4375.82318561358	3605.77262662752	2836.56095418867	2987.70631877497	3325.56118124061	2841.83241107001	2930.86313341152	1305.79046003049	1771.21458549551	2359.26401901403	1129.32107278539	4462.82546996931	2901.26484544521	2403.51931173441	5967	1820.52403545259	2014.59900386163	2519.04608726308	2520.09968613209	3417.60016657421	3230.41777531321	4898.04413553705	2681.05099333968	6623.65860161269	1225.89315741854	504.301493333333	5538.21829467423	2154.14186707481	3750.39102927514	1838.60132245523	3697.17899562119	1602.50564284845	4048.21017395638	4354.93014433794	3091.18137580247	940.519254051675	3135.80539594884	1725.66863355837	2097.14077184078	2012.15568007491	3515.66714267201	2569.48844642407	2471.02402178722	4293.04345924256	3734.78694035007	3041.59368032762	2963.39988586181	5709.36986145501	2941.51418220743	4414.95960333737	5972.46115652995	3276.71525924365	3873.5105253567	2062.87450891498	3121.9377885072	4579.35804658617	6247.73151363007	3393.64728098102	3337.44475981991	2806.52097729311	2546.31965042868	3545.79074522296	4165.80483824278	14825.4336553859	3844.46158103822	2281.74379379118	3184.95068177367	2228.71415094503	2128.28280426193	4152.84072858808	5495.21405024304	2929.87858721016	3824.02438121624	3650.74601147482	2236.50191313448	2215.29210044873	5540.95951947281	1642.15293653353	1487.8906659065	3920.36106660553	5397.63305336588	3675.30394144984	2057.4161692667	7731.63611315059	3270.00965350699	4765.03193494336	1996.15526030532	2036.24113727808	4409.98780136086	4859.12515016912	3836.22865643263	1648.0579589502	2582.69888592004	1927.9102205703	3682.0199956402	7779.86597432821	1775.44050926912	3023.48320368947	5209.51915289449	4481.60738187484	4066.99549006128	5142.11539801893	2650.26285908809	8226.95232768362	3183.2053243909	3569.99829895627	2215.53498021871	3570.01231817086	1922.65394602524	2258.08523702235	3374.13422275081	3017.20776756433	2499.53302099609	3483.37927491383	3657.29098227163	2066.3880882115	3042.65284087547	6428.66779419993	3230.11710043678	3958.28212545001	3394.21087054844	1124.09927987516	3718.95224537131	2122.25437284805	5985.94506314807	4304.64625936911	1913.80978659539	2879.95584035709	1748.36686792389	2686.21766242761	2079.83200651349	2981.64897049978	3490.32079625602	3930.95945449275	5448.94852919422	4996.65995466618	3786.70599339908	3223.16871271372	4190.51105861369	2580.34155881902	3297.27416627183	5189.35727151542	4813.65913989819	4819.69618787228	993.225765914922	3687.39042841864	1341.98927136874	4112.59522237525	2628.72213801691	847.779847130317	4950.6564000169	2782.02478159734	2520.80932917827	3367.42786666726	5636.49895739108	3530.99316394029	10855.9028075856	3337.55563710914	3330.55812679538	4718.05360375258	3550.02726151017	1385.18962587502	4115.75870699312	5273.66561027374	1995.12192410603	4513.06369652742	3664.73156333639	2620.41609080142	3135.38992313749	3756.35501863954	5455.54557398212	2296.67227066009	8151.38780465803	2291.37894035967	3933.84534000498	1887.40930813973	4566.36837527808	3236.74899468359	3325.93742833966	3854.2291365728	2511.02522423307	5439.4835068728	4990.37520208096	6057.58872027291	2651.31510296034	4253.2519997036	8077.61970745894	4844.23687730188	2505.80158776897	0	4452.88357202698	1264.22250783802	2327.37592698091	4698.27589867708	6086.74797288992	1995.54803781266	8145.29505122294	4176.60662440082	2771.30984068561	2524.80046872062	1934.37730030994	3086.1084846214	3354.6310308023	3269.33896837091	1989.16253908383	3674.23147071163	6064.57231174329	1965.08542793296	5243.1209414169	5840.45446238105	3856.3613098742	4596.88659924573	3974.33820700654	3267.5315813401	4687.23896705009	1805.85415384615	6430.02638470082	3229.90127227723	2167.64033561145	1394.08507065236	3394.54337390073	2655.08113904942	2182.89255871445	2356.01411614305	3730.38346578054	2053.66249881415	3333.45350329799	3103.84535376584	3730.38404234832	2813.79946013423	5672.15209742115	7436.70893308675	2640.84551492233	8477.88187373872	5886.80803474513	2398.09484795044	3596.52425645702	4781.70826606769	1840.16084626286	1923.32629834586	4773.55715972506	3013.84220161561	2724.32642390808	3013.50325988729	2193.57503544089	4831.0666151453	2655.46229615345	1814.929526409	3770.39448718783	1986.56662394432	2286.52168048668	4732.60601267208	3006.72783898341	9101.15644529457	835.582183392629	4102.34216396823	2560.03403564293	1611.37752482395	3686.68708107486	2070.6052818881	1401.2910340505	1864.39529390078	4384.75097674151	3284.84927818646	1766.13954577651	3566.10719304312	1422.42678414368	1782.16136334961	2937.57898214309	4767.70865378142	2736.77758611366	5445.43720465324	2513.71789412409	3848.03428057793	2020.4491742387	2542.95675407057	5421.0231577926	2445.02865939237	972.747447582357	2111.66913902695	3617.95307015594	11817.018659121	4166.47435581664	3526.18294740245	5116.6813240991	2485.76247719074	1583.43496928618	6309.19849422043	2424.62067105217	3220.16822113606	2703.0095926213	2812.59183483975	2968.84553943057	3618.04620490395	2545.35023851468	3142.93073810123	4016.26746775179	4712.40398620836	2813.35050572009	2555.03456041406	2652.40918199509	2872.27696361044	6891.64825766783	3469.31996534325	3260.66521238111	2609.59506375546	3311.58806309763	5670.24287746241	3329.7105350248	4786.49312131378	1830.20126276445
PTP4A1	6848.39852394417	5123.47191220265	9946.44892566269	3419.4256847723	5529.77824985318	9890.16715002747	4152.66359056332	4191.84872655345	3926.27238387199	11742.6284164828	2926.19846899865	7706.47353709291	3677.75677106948	2298.86898464751	2874.66448260128	8786.86972305489	4975.39336334977	9297.56616502365	3085.80515459914	6166.853	5676.8121710358	5093.47211893154	5290.12949824511	3316.7715345871	6179.94979686361	4786.33943090101	2509.74697762589	1602.30583476784	3630.87820302156	7140.70468003537	0	6984.26067023261	5644.46637660385	3499.54101111249	1926.15376638167	5357.33576632558	2661.11099512923	2794.87496396672	4070.63655225336	5600.43618396445	5997.62139930395	1806.25776291561	2089.35259199707	4540.99316765496	5456.00156881803	4557.07978627291	5321.95104458321	4344.05353375987	2135.13002739334	4242.73320826601	1508.04269801508	2044.96578639747	6058.31877259187	3116.07146656923	2328.52766180909	7259.40607526572	2701.41285620492	4259.81688328484	4251.54943179084	3524.36843764813	5423.36597322234	3844.24388882511	3531.75914247653	2349.27216613258	4530.57677952631	3954.61866600507	3642.49024551355	5956.47114397805	8956.92486548886	7379.35311122784	5320.6809623594	4976.94836914953	8644.58131270057	5415.71462038912	5260.96785360289	4794.93166269785	5779.18922573858	5844.71633371034	3022.57442422056	2587.19069099459	3398.45088054761	5958.40079001839	3307.86613039737	4671.44191285199	3443.23354448792	2501.29774547208	2531.10137905977	6235.31798935526	5089.97997785249	3422.04109743024	3372.66805080277	5228.63542488033	5422.69732882976	3432.13793325646	1689.20617882977	7673.93212856739	1418.84427633513	3013.76275133038	6566.45954471995	2555.93373887104	7273.54178075491	1417.7414654899	2980.98000711453	3772.93613557221	3264.92552220072	2711.79059689604	8957.03733901773	5324.66869676022	4410.2637658506	4124.51359329666	2385.4603917528	5101.24174746463	4101.89154287047	4595.1681911019	2380.03327895649	5060.37932926917	2038.18835593297	1466.16899402839	3281.13571120607	5286.16721469318	8059.19932110089	4021.25532162519	6267.43424600726	2691.1447419059	3690.11017459452	6715.93617629209	4690.58719054204	4852.89980260579	2778.37225774335	6964.45573860889	4307.82337786551	8939.01896686011	6311.66528178068	2435.13460723376	3620.90264985576	2430.11950234734	9077.60316648423	3834.06109919052	1357.24088531571	5811.637410117	2749.86224403884	1862.84693791131	5033.20719363257	3273.52495772013	7113.14979456567	4594.90065622706	9563.71170860833	4219.26682767591	10093.9081925298	13259.0255229006	4639.91206276362	1662.15930057854	4782.54458918381	6058.25613516748	6036.19972671549	4834.91695495946	3914.46727481245	14327.6249040001	2653.63168346909	7886.27143944541	3158.69006828966	4697.0904974935	9282.40016787593	6659.15729159177	4790.2226837335	4758.22843595995	2858.67929947305	2393.7978950232	5817.54959672214	1575.65282698833	8712.30508303141	5705.76533437605	3795.24623836098	1430.49353738554	4950.20549273525	4927.52200382423	7841.12702780356	2712.28136086864	7202.28671620597	6646.24701600282	2183.76911388923	5413.56604561358	5782.62721371737	3418.78006926564	5203.33491825516	3566.0597384762	3259.34431170807	4481.09656406685	8935.23036123641	4840.46161883951	6795.96692702535	9062.71896018653	8080.18124190875	5038.37456002265	7135.7087834501	4407.8511917915	4253.22732766853	4417.38867452163	4466.06710343369	3859.00717080521	1961.70106799302	6797.46000249642	3729.57602729842	5895.93454499075	3231.28103004027	8374.43831231741	8687.10008392645	3062.86405010936	3942.88818263469	2650.95459091274	5968.92720247597	3525.79006682298	3455.00991251049	3512.59044232516	5771.53377330906	7401.30724457561	5695.21509608567	2108.58053816384	4800.37747138396	7552.65045268852	3372.27020098168	2442.42837698572	3397.61974711064	3344.24473378278	2989.86692053002	5392.88877959308	3880.35734562805	3113.51822190453	5123.29748501448	5265.26913007353	4796.96734995529	1907.61357174485	9384.44308712282	5335.43218302739	2159.6707214868	2544.24161953324	2333.70857498319	5265.11793988345	3705.32230059681	5938.16729719558	2210.66497064996	1917.69569883891	5311.07314707005	4019.4096025945	5553.84125280877	4230.49893190255	2319.18247900582	6565.32244211936	5458.3690165021	4186.4035371206	8483.72515242472	4875.52046049731	4201.69161363063	1651.21786062108	8890.91300871371	3482.96777920305	2569.45630007217	3752.1891866057	1996.25691502907	1923.13122324651	5799.43812181121	1582.39759242552	6017.97459203883	3656.62080299993	4207.74327738326	3366.81831580913	4416.67627498545	8545.79561908015	6114.43037067467	3601.7140375587	3267.6839098085	5120.30732980183	4550.92886783634	6988.81366146822	6017.55264166873	2652.82532206683	6263.4518641649	4456.71798983733	4001.25566146969	4763.15782741313	3302.23354887513	6793.47926651222	2994.33163195425	1931.14406903531	2378.35483341474	3876.29117982831	5774.77787878418	1343.92031761917	4330.86816643546	5246.98238066681	4058.67086386074	6270.90697973573	7140.98740270162	5559.60769763622	6798.39466619049	5642.93110278458	5115.26740590216	7592.32477850831	10811.3541107737	9027.21952236347	5777.96652118753	4776.8870258765	9871.22971893652	5574.14261820287	2052.50955302124	15184.4267127015	4491.61797028474	8674.03133639342	4104.40761530972	7803.39623592824	3630.53471839441	3784.10954653605	3926.26128842768	5225.3872241758	2609.66001749622	3487.02149502192
ASCC3	20853.2312520368	18905.6809998663	35298.8615262466	18897.6830847759	25812.4986851848	17770.7221160092	10557.7764054724	36988.6468859712	28939.574043078	11159.3715397266	15850.064373142	30669.4181322657	16538.6353035709	16936.6386969617	30569.1762807011	27736.2580192894	13730.1838148797	20898.9835334879	28839.0313156308	10764	27644.9059552767	36415.8560581353	21400.6447800983	36391.6473062749	35583.0685169314	33269.9727581227	15954.5836344769	26981.4404294453	32448.1089205013	44027.8223345213	6681.99478666667	56890.4017642937	26661.4098618449	8875.67837461853	24427.1318554767	24181.8595415654	27262.7978237897	23841.9178429732	36653.3274912431	30150.6873902948	17767.9519759236	11468.334357391	19061.5521445162	20626.5115297294	19959.3128614656	14853.4979279483	30293.8475718236	27943.806181082	14976.7003533827	19299.1162583816	17393.6411792746	14829.7484217212	11293.0845026545	20974.4034779795	20754.9749346376	12825.3264408305	16500.5723758834	18639.432142741	17110.3913257129	17654.5973581023	25497.5418393382	20075.4028747252	21363.1252887461	8612.67250771257	26197.0891086641	11472.157599228	22767.0641020121	28714.1106937088	20435.2095546927	33968.2374085686	40730.9053613282	18609.7409022241	37178.0055946513	12844.7557185547	40686.7402339843	22417.5310284468	45338.1247928205	24482.5441532864	17283.1510725913	16681.4047363171	15378.5161773337	23129.1814785647	32856.6978746618	32591.6024404233	22284.1290743378	14873.0709271359	31617.687284807	23622.0913394643	16026.1750696569	24783.7899105851	30890.7134189593	18097.546994127	21556.2832921014	23280.3842394489	24069.4685632437	15046.5301402079	11644.5794010767	39786.8263467198	22396.293043541	29968.2146021111	15812.9037824468	14187.9280477186	22396.4857486093	21879.3979318921	37367.5256717169	11339.8362533492	21653.0213026622	33733.2027082261	17569.8260389203	33219.6551241265	9727.85952422833	37276.9844161094	36673.4212768731	17128.4201133905	21048.0060005272	26276.7552637195	15235.427969599	14252.9138529301	17214.6528108614	26045.6793517434	33056.2160865518	13398.2004363401	23275.1149081541	21306.1311732871	30734.8987210192	42986.4528845455	23390.9952657394	33830.7355901036	14637.0939766686	28214.7307948858	17223.7346919512	33926.8764765092	17742.7542001327	18261.5273010351	28419.9283847055	18085.7812692715	23434.3041800344	29952.9277967421	8453.27690831689	34056.4581546565	24100.7950529268	17226.5211391225	12618.94160225	28807.5323289811	28667.7206490243	34752.7580532281	36235.8660897171	58888.4964160983	33804.3555764683	57516.1360444075	15228.5609605034	26417.4266618208	41666.1081633438	41216.0423507406	17554.4578038977	27773.7927483259	16197.1240113418	31414.0025675154	16692.8712638135	27018.9211826309	26469.2630891246	69461.384826724	50035.4219049528	17901.7499315252	22143.8793741453	24351.384866961	16787.0389521198	11962.9399150754	32474.4654820941	16331.0951844227	61374.6774888679	27100.7551196193	27738.201294596	29521.5494701678	17953.3557597956	26798.8464645745	22064.0698945956	15559.3265587284	34498.7491364555	29137.253218336	18130.3076365039	39305.5351515511	17552.3903399074	34007.0656432559	31001.4905649771	19596.9997251932	26904.0765463103	7874.66742032717	54009.3577103731	44172.7405367716	10968.9085747598	24916.0319442852	11204.7433749224	42261.3075475651	37629.824570587	21460.8437319378	19641.5303726581	36889.9778300825	16441.7381310535	17544.8167887288	19158.8119668061	11846.3772390774	17047.6566417992	31415.5092243428	33004.4069560084	22493.0414711946	20807.0047696007	21237.6030015078	37466.6245775307	24235.1283471988	38782.642559473	24060.011571318	25029.5983059831	33622.9665965727	50526.0976734391	41319.2780146152	32809.3019154473	58575.512918561	12179.681749969	13291.2353923302	29187.47845463	41993.5184280723	25895.3823742574	22001.4602411091	27454.5188378555	36574.882799323	25697.310378815	11223.2648907716	19503.1682521619	16590.175836071	22819.0915666927	12383.9589826823	26233.1933018214	39247.2475384037	13014.7730768827	30847.1498846938	7624.29586213853	29783.0246171073	24083.6682882195	21050.0006135182	13135.4532122485	47276.7941060612	20238.0939757414	29976.9436420069	32702.7117946001	42795.8689226099	18673.956655164	19503.5911594394	38642.9523068744	18349.395138071	22526.4540606975	32969.2385025404	23315.2733636231	13468.6187435917	30570.1538976353	20049.79872863	27227.9383856885	14879.7485902369	15101.0709222137	11214.0782392606	25503.0554228096	49864.9005774292	30448.5691257839	32771.9582932285	23529.6399769396	15243.8918162688	60530.3435864176	57860.2963678609	37115.6738234499	31968.6352995342	27200.4145594556	18944.2954895971	25927.2082753429	64482.949913187	19636.7020359714	19180.8844525696	16398.9361591013	17389.630726925	17580.0850432765	17790.9590712147	24425.4629023841	33100.8632653849	14991.3888464471	30719.2730006009	24440.3867683668	10894.5125080941	23934.8215848726	18487.1266021961	14272.4822405057	15897.068102514	28814.9717580214	25127.6618967718	20778.0837850209	17588.9831483703	37173.084833726	38782.2472597153	25726.787722324	41398.1957611652	18878.8174218335	36017.6846949595	37640.9081671421	11501.3000220306	32104.5841820402	20547.8072008881	12835.9265961092	17243.9149124187	31468.5553478265	14215.0428009815	32295.6055991132	28804.8524628517	23975.238434357	36392.033520495	24569.790742763	60752.5506584803	17365.1259991565	15737.7807434648
BVES	156.655881963654	65.6688932946827	735.013572264837	60.9654165806316	227.630275715617	2.56996683604032	63.6581082021264	90.57562856572	179.161417836627	495.679772010061	127.206793762185	89.9193722729213	161.193035589632	69.1707166300468	17.7957361090865	26.279069538276	53.3577110394065	136.085370801589	50.2018694059467	363.118	317.300118206078	187.456113823364	172.828169615814	49.9450377299647	182.417504543223	152.081260191979	132.157665119264	108.051753120837	115.227916493943	226.665409135277	0	252.313854146507	99.9911067532759	138.986823282544	22.4134256451686	194.658016640337	72.9499172402007	47.764947365206	100.367138611153	210.289053261728	158.158649545111	33.8675446474745	93.8950142760196	71.0080388455491	282.740497835873	273.155200495479	212.7606415524	138.862844519758	34.4443992598633	28.3386486616766	53.6389155787505	60.8899015257348	72.6629224802097	161.340547117795	15.797622531892	141.779029969568	930.304611059028	733.366569517622	360.624618994986	232.24028070258	145.428604761685	191.599377036365	178.528317088181	83.0676481284485	52.2662291510096	77.605632182385	104.734813600408	295.067518533304	53.9475637936442	155.419036163735	21.6384522805409	99.5535165763044	38.3852312222812	240.830090018104	146.212673758938	621.644135111725	230.863443771225	81.4857839049109	77.6860007736809	183.264508536892	87.4359914526942	173.932002720773	71.8046374557678	203.52187946317	672.183035312877	434.84624397129	393.390681753649	61.1317418214789	204.491013814946	61.2953440842123	81.5162493649407	261.449970801268	366.040973847851	160.512332538506	63.5078677224363	384.958156391683	226.496614088156	26.8843848367455	155.256769961943	104.667439357503	557.793995250771	119.730336864577	54.9169208823982	116.664371797083	191.972405750163	235.000182953944	81.7933168070906	58.7132726601553	538.384581548023	214.625387328378	110.451694096529	165.983090372082	86.518309053945	289.369997951429	30.1123788142737	135.572086780713	101.208873307481	88.1021892410788	28.9740516006583	52.1828901599602	220.501994670206	314.185200948269	130.801359909247	70.9622158393999	115.262514463104	201.444923458418	104.927882211217	143.893165490937	216.859274506394	125.799336382355	57.9329707394394	90.8600118034333	177.596098925971	264.137682506038	138.040484275846	108.089964026931	139.486568049258	325.99515814893	105.05603414209	112.518349830774	103.394953889851	272.299112163783	124.146741404875	143.608080315581	176.016332707038	108.45019073641	363.718524412855	69.5142828630712	54.3646956976858	237.722947877828	1046.48682621819	199.145758168496	76.1483373322682	58.0929740398933	124.533448182717	71.4898074520426	154.568207816701	318.445498108265	158.965818947155	131.026635187118	196.047372850405	9.88369842443979	174.513885851949	77.5774769882824	35.9552370554937	953.412543679895	64.7796205304698	94.8742907825252	185.035829578807	84.3908374293684	0	66.2194822521015	248.740509682529	163.194721322176	244.67550054151	119.491471947865	175.319865426553	13.2758759033518	130.46083225697	18295.7676658638	247.102292211109	727.641732877437	162.168259751672	69.8532801486945	122.815056288279	73.059263433255	801.96891088313	55.640513774854	45.7973605838447	19.3655153602681	40.6073638287491	284.255626433572	164.539709766191	321.272676647225	80.5816868229825	389.901219866657	79.7476284009671	1275.56533261199	195.248724535195	201.513627842749	462.928471360952	388.059924515509	187.200487642018	337.664794386503	889.218169014757	121.881496564244	1049.7942721213	114.006914466777	130.817149921081	280.828020034716	373.129133160315	229.729383062715	110.310082235878	179.519995148956	111.192474481983	81.3067462763421	27.6981203350878	1726.2497134902	177.654438286956	33.6646157136704	102.697205868132	161.369233086387	201.36327975297	72.3499925351392	321.592688662432	363.88156531297	38.4809444516192	70.4595124927488	123.425486804198	251.516091223982	76.7159199508161	370.936311207044	170.726551225989	100.133018349936	65.5289146511045	187.55565926676	52.5529550897781	102.693203428926	41.317138594854	164.775048006722	145.676310770125	59.4965283666744	118.491638066452	378.256619240127	192.881351747943	156.903893962265	127.142604772832	51.1998199498259	255.857887515084	47.0517256032959	384.357776716391	125.546997459572	99.269226545704	91.2898065874538	1003.08955015996	50.1204747957517	65.4353417162552	82.9839127292655	127.023109020403	71.4438298068047	72.6040210091115	90.0878511829913	195.279548907087	118.068922742406	881.669272307525	150.741768284914	93.0556055380124	58.9173324274868	31.5169505939048	72.8132539573299	188.777737035085	40.5442313770169	126.509300996211	86.0616071820815	45.5520850797525	107.414125001879	205.030140577872	163.939307424891	189.926884824588	153.935428234167	61.2069608792531	168.289340579743	162.397972442634	94.3049004694205	109.335105821127	44.9366459683531	287.829799422996	59.4141690759578	406.36690859871	71.7052342166392	143.780550886558	170.76871612767	1209.89153254475	102.99681216869	452.190061445443	127.914056945988	138.689873235202	113.363888448232	410.623139446197	103.738185563129	186.194112806905	243.087307247502	200.110451321487	260.431062126599	55.285952575406	99.0775842601262	104.009745729537	40.7307816647035	73.5293736344108	97.2371991845397	42.0871527940611	27.6700705343484	403.189260796443	112.665590527186	94.0640758464447	284.447999629445
COL9A1	0	1594.58878150273	48.7501540254123	177.058969736617	470.869888225922	6023.76029455122	7823.32158579339	291.485651392322	164.36871921701	739.393942509491	37657.6465466907	118.978416192663	32.9537024613374	2843.51507615416	3440.16892980263	165.58960011516	793.952968537525	3842.01293467906	2547.54164535273	71	2605.31750478958	49.2032321160236	529.73006162129	10141.6132756623	10847.1688417357	1346.93249738145	711.154072363763	8.99681541389153	110.958429112861	1408.48603079106	12355.3865866667	21.823101861676	148.747459401778	636.299050340398	569.090885521858	17.8737577443118	22.4440566225274	29.4951560943998	53.8555377913506	1643.64931160494	375.62533675748	723.651630921252	33.8948433246055	273.880324680698	1063.38988863233	3075.23000063348	2242.14801629411	13.393084128928	46.9696353543591	442.076821510825	2947.17274786209	414.235507271128	22974.91269558	71.4704397332358	670.708393555635	3158.74190649144	128.81563860109	156.025818009114	87.3277073388279	95.1128000082838	13734.7296630726	2278.42368485033	1814.13412941174	204.116955127985	16.0740033063752	143.714133671083	73.8829388139339	681.395586924469	1668.30226385741	704.707986519313	5.08183473004718	648.200951129948	174.801109878042	915.23182221639	811.185139288044	1329.1780335112	42426.0675299515	10.9885758080926	198.409955274287	122.050989359847	464.621604630634	217.62076662582	1669.42849668702	588.687176510832	23868.6424439224	2552.90294040641	16945.3433226825	926.855799026088	41.3899149526263	305.097768552494	84.3368484060773	5470.09834051424	4089.46699482514	340.844849559612	322.611320716225	1108.24301315979	432.694753701211	4271.61079490428	589.305890381793	100.86391487173	652.379249411753	19882.9046289464	203.503677171407	523.704904127514	15.6699376173507	17858.4166248194	413.165604032962	363.266065310048	35.6145122410546	80.2487894291933	315.691519884014	706.576020718398	6851.38726146376	21301.78963493	3779.81276755759	191.394045192139	2218.24073874351	1315.10810348112	3725.53933145864	254.012659460512	111.912701102364	3604.68779049143	4035.99872331111	405.374120528693	361.456575041093	856.011260794163	517.318682488516	316.509302579103	609.670169362771	7965.51174148986	426.352864416395	2.70312116750761	0	158.677905387176	8.48279261819244	781.624950313108	445.895808355852	4286.49996406557	168.554170621022	125.043937464978	988.714088529571	4275.24899677694	68.5590567904934	1085.39199433251	4995.2424814826	1269.89825588206	910.235097671225	1466.17260822892	38446.7164906572	36.3818961873598	108.452659659372	9966.32760265377	162.319784879334	11.1575642530429	7.21514763515163	148.086029722088	91.5791075792717	891.237162474356	3.51873340299609	1429.76172726404	0	193.530146527847	115.63812840641	219.455380447758	1046.45165972333	1184.12017923004	92.6548244732458	1721.96081196992	237.568412275144	1617.9522317397	29.8878390498505	9077.07710028282	350.652424447206	44.98407350269	15210.479274514	70.4244265143992	246.767802879594	0	0	8310.73395783627	139.728479531984	2545.69342722883	849.727691991082	4769.76382084222	28255.6976608442	14.3760848943831	3.62149367967563	3871.92652584831	99.0184243371963	2433.3703115917	94.0192547302901	404.510223498389	3286.879284988	0	214.491264210235	431.142960865097	23.6303272493087	6785.74936103874	1502.25682643074	2650.34935608019	4954.06015676353	1811.03859860724	2030.68135358927	5727.90647728545	21482.3434294355	397.097779128666	3675.05736840634	46.7576180511752	1245.98140683469	3240.48878381295	155.638959809115	3730.21162480273	7660.78106492862	639.823931425976	275.561079966937	340.785610928447	268.358930312145	1706.51594935952	112.585269834741	2.38536212808548	11.9434798534799	1958.98855777628	11819.5639094918	4052.41129409347	18.373444094265	522.07959835209	352.277016668177	0	382.244178135303	1427.97474604072	58.6759875718506	152.374071293674	4985.94361321869	20738.4246265408	3372.50930118612	3212.79272529438	982.446797915266	982.109034738683	287.353139032545	445.095062276281	378.504604330088	2606.87664226415	310.377533924831	4929.11247915899	134.383676341921	1931.21651051857	98.8955603483383	115.242234513878	22090.0328345927	289.111354043465	21.3337077917676	797.996981580639	585.065553802802	423.708826736091	15156.4297182918	68.3744389943248	46.3548163554635	1000.26673508716	1367.34385386381	7212.72055701741	762.922496733128	2.5346871640029	2408.2448774285	120.252454146648	1924.44219443393	114.447844518378	110.508878780202	114.680326681439	672.868866836811	27.171377627331	0	0	10.7359118274073	747.690689037445	45.1487561911119	5.86033744349821	4729.58315654342	11.4650889869844	1373.20507626986	357.705982209575	4091.60613532637	857.39361607717	127.03022494766	74.2007985554096	162.436087617458	8.55813854560837	5777.12883627049	15.1001137466242	6155.41792777918	14.3324473749029	161.218380873608	79.9210079134981	672.008360613862	2300.70685875024	2305.83030885073	24422.4200528708	3231.15756599225	104.271953400352	17229.2394005013	6634.22428641625	3477.1157786082	6326.27376454697	0	19.2530402444489	23.6264754595752	257.420547146944	185.112234257347	1405.85144070441	492.989448455691	407.930030825552	39.6394186899563	3382.46628561339	161.942437588575	2130.63506765286	767.752380146956	1291.81638453089
MED23	11824.4541607203	4732.07559712002	16417.5481210078	8570.03796706854	7369.11375073568	14327.1219253653	9658.65058340843	8520.47852747253	13708.2995802616	5963.07522153488	7522.09918456808	9854.65189658464	7628.7780005868	10457.3466540944	14421.3810260976	11462.1154317634	5193.49292239931	12856.9267672324	18357.6388443523	4466.001	17233.4741464127	7970.92633630872	8261.5759176568	10801.9116404471	8723.86400781079	18831.1524153138	12668.5473145425	18767.3479565623	9151.65343776816	16937.0721401198	21811.0395866667	7676.88227711848	19077.4972749848	4858.46481202642	7354.40528982094	12801.3012290981	14851.2322671264	30016.2371854009	13201.9531438314	15049.6640093827	14794.9764375149	6394.33461980931	9203.21112089021	15024.2947051538	11030.7044512433	8168.64281850637	15013.2637321078	9139.50422673011	7668.57893016405	10078.0688543489	6539.42641270437	9116.44089983927	6891.29384605819	14270.2141727229	9073.02361601701	6955.47680692964	12779.1608398429	7319.64598399279	10048.6809059201	6613.13703587008	9018.39307764523	10658.5958029773	7550.61406367512	6242.80043432935	14517.7697430625	6334.47681488698	12459.2717568272	17024.5680785962	11219.5849694971	11362.8167777787	26074.8939998721	7943.8595493076	26591.6188401971	5905.43999953908	14860.1990786591	9533.74778755406	13703.4579486335	8546.367581888	8279.36399080276	11984.0942823325	9575.65680961885	12984.7029519974	21200.6854198316	17203.4641227701	12270.5266724172	7868.89338049715	20429.7019001344	10315.0927711826	5132.346694798	10076.748124747	6901.56542789732	9000.08678339752	10539.1701422216	10695.631786825	9136.22289297723	9758.22181330951	5115.97914670256	13978.2553359226	13594.0362826799	11709.9952365764	5920.09826331859	10762.0539553456	5601.20129318627	9706.11556944193	23661.6058021995	6444.87591771807	9628.55270069422	10939.0468188582	12298.8841629962	17868.7271025342	8016.90666042909	10271.2800476177	19202.9008482405	16630.1252110581	8105.77330583122	9613.54643295848	9189.69507600239	6072.95218802784	6375.99179473969	9530.66527792898	6085.25312244103	8458.47270946116	8161.50588625156	17209.9449655032	16340.8796361578	16787.4617391972	11151.3721272354	13601.5998988468	7577.82318611005	14551.4450392824	10163.1859881598	9033.82823868927	8947.29132254291	10258.3312873974	12577.1510276425	12446.1525863465	12588.6790934385	17399.3336125813	4479.46542488708	10416.7936880751	12256.4831985157	11740.528417426	10350.409082759	15473.8202841554	10444.8275538799	12147.2844022223	15625.1748973767	15793.2863192584	10643.9592515678	12970.1423526041	6480.04641464746	17834.151839814	12671.2393338048	21087.7964382511	11252.022737019	15296.2170763873	10313.7876022385	14458.6108750702	9176.86023374721	9747.40505526806	11508.6975364786	23517.3280410133	11067.3643990664	10782.3592069994	5659.25568145874	26372.3143854501	11002.7604061979	9665.98642768635	9113.20776485723	8685.47777561354	7905.31848476592	7805.4934983011	16419.0628474266	7809.23516006699	10557.3645976694	11704.5396866931	7812.14696337415	11988.1225786647	14942.2337778914	6152.29670443729	13008.4656338267	20502.0768757462	10618.3529144229	21193.1826829085	21465.8735232398	9401.9619169407	16926.8578373102	4003.87493916246	12168.7467295509	16374.4252483063	6111.24708036149	11155.4930524778	8512.63112000828	10403.3600107588	14652.4344863616	13574.3687862929	9714.42753219082	17938.4900832931	8874.02288545713	9088.47810598917	17054.9745092129	5668.19279950934	9074.61831949244	19915.8475134653	14710.0711321862	11291.7309075003	7788.06692590111	15634.7475309277	17836.0603718902	13104.0255323003	15972.6315261948	8993.75280731402	15084.4371260087	17708.9565974809	17811.2643794143	18280.9916759799	10784.0533106918	9943.50812331392	8582.07062752252	18506.4337152758	19520.4234725275	14605.9517319864	13535.1563968681	14773.7571727249	12739.6845021805	22304.9054680576	9825.92806223453	10307.5095176217	10973.8828595572	8843.2818074095	10206.6880381234	8692.06961881466	6456.5059640405	12940.0127489581	8547.57949210588	9435.5046545864	8549.51274949563	13464.0268189494	14579.7968529265	11623.8287417537	8918.11399688733	9555.53046996591	11922.9360527011	14421.0973987713	15826.1506373733	31305.0217971843	8672.73764314085	8786.0633496487	28474.3473572199	10444.7235929937	17112.6610960761	8628.55459658044	13299.7822898735	10817.8819952129	14972.8402873135	12122.3838200986	11734.3928619267	8694.65195957998	9064.98332746748	10460.2246909135	8317.83009290013	7284.69090934435	7042.0667589331	10215.129525931	11549.2550893727	9007.88278684895	14965.0410683641	21616.1593730034	16427.0883391842	12311.6531071395	8721.99313940255	10234.0397367487	11768.2824766867	24162.6096656801	9914.66986948526	8626.41964699809	9410.53246872436	24730.1969449255	13506.3669947181	13172.2279822449	12898.0030147455	9577.27215615852	5129.33286376395	18698.6049346298	10608.3229060153	10965.1150115607	15187.8768196368	8216.53129459601	8277.97465340008	8281.76584146472	11167.1848240009	12502.6426754679	13367.2063045534	15685.6869005638	8636.24634636724	13180.2386195708	16007.7770988487	12194.0256615411	10068.502770997	23104.7548317354	14327.5231984419	6600.02870517568	10317.589898535	8172.91317713852	7587.47383330359	8895.66881380518	10696.2205806234	8292.7912200118	10995.8794923809	11888.2466126304	13702.0257271616	15317.5714214623	11840.9119677334	9523.34078983389	10667.5862184063	10039.6187501413
WASF1	2689.65875670939	8017.78548685313	3945.01246421028	5033.41316893919	3825.81784183562	14668.4181058697	5563.45503688256	5862.04604424147	2284.71659671027	6632.29520190805	1705.99733997884	3476.40359065374	2327.35523633195	1570.15779470953	2807.32167069374	4113.24566686059	1017.88842120195	2540.76725613882	4390.98334979975	5117	4339.73567370049	1746.71474011884	4945.11278328802	5982.00020042273	3646.6815342614	1665.16380170784	1222.7440626954	5227.14975547098	410.06375976492	2598.9680161077	378.22612	2650.29448164577	3323.12328595078	1671.36991522044	4027.41242061623	2539.47648184082	1178.31297268269	2352.23869852839	4891.05957507185	3441.39074617284	3599.01485451353	698.256262255815	2344.19798012021	2149.30845273234	5098.23111869078	3877.80434834813	3425.99186910019	1546.90121689119	1318.28109894568	971.262376324275	1886.61013414916	4897.57912684891	1032.71270533884	4923.54829920947	1355.26427745766	2492.49125954786	6102.87127235689	2053.20931525037	3176.78987203041	2860.79720377857	3274.31283939401	4321.1483678196	2167.70459233062	9598.79863010953	3095.96876963167	4042.42063172253	2811.77710793146	4385.19614992523	2320.01061019397	5004.7595856257	1351.76803819255	1920.49351741502	5063.76965177952	2036.27512899236	3372.83426657413	2868.72956872921	5152.90354668994	1546.64204498904	2857.10335594974	6541.27659328554	2971.36448968038	1537.29541552342	2558.7034127383	4012.9920713797	8879.07750556123	4191.58519574197	6153.07936492817	929.40210616627	4194.1780485328	789.496621075098	4479.2237264561	7750.46113263728	8078.77814553312	4969.65320059966	485.579926026483	5583.83979707431	2799.78958277254	2387.4306391957	4199.80442240418	4450.10195112437	2093.45580035115	4808.54936449916	3382.14389872713	3901.57228773195	3019.07464760957	8038.89544202672	2389.17501462539	2985.09940624344	1305.86544883867	966.32917270987	5292.63939954434	5695.72127887577	7222.69860581515	3984.88683840619	3552.9953121537	5765.77692588393	12046.1963533214	5302.72087227744	5841.11345182265	4000.69938650307	1606.74663725537	4194.82448758818	3461.29953475304	8638.425939488	3100.09995035245	6552.04329642717	6863.60424925269	824.008494572367	3021.85165969933	11173.4491510223	4417.65870153555	713.623988222009	1954.12601197746	4657.32346543793	1628.69618269295	5225.85157847126	3760.83838360744	4346.8165676875	4096.6539663827	3015.89022055363	1843.4033942063	3910.2904827298	3202.63897569006	3072.75373195978	977.813643341945	5674.48631933297	2242.00051092509	2539.95842534657	2001.74355082511	7993.10259236295	1346.62052410387	2724.85131242384	2301.02530222987	1687.02371506009	5295.9183642013	3972.79072840637	1066.77284774773	3685.09994655437	7230.70860701793	2582.61879483672	2370.32518689268	4574.14193381698	2871.01560181431	1658.82126609952	2989.00272920973	16577.6825092205	3395.79931694446	5259.69752408385	2996.35835301984	3849.24583237418	2092.14873348953	1102.02781886806	7068.4657876456	2913.46849385756	9768.80048992921	2159.68241310824	3790.26686703658	2157.32983429467	1450.09019785444	5457.05421275221	2336.69011155795	1855.35362126663	2996.74957022809	4907.26168367428	3558.20998644037	3611.70380801587	1358.06012987836	986.503155889627	2227.11095085207	2274.56780413331	1168.52502307646	2961.01483600821	11179.3091748396	605.033289354473	5536.55575742668	1472.79613668426	3639.07039639354	5794.13555756316	3869.43336238122	4867.88123461144	1852.45641494625	2608.24295915726	5142.05506130116	5405.31511390609	2694.50017235595	4407.39218221024	3099.19367820022	3391.27295166606	3356.5213408608	1889.45277590572	904.742364497843	2857.8041277221	1796.04582122905	4126.64965168029	5520.16838764935	2434.46272634517	1721.96980283627	8375.2281367445	2791.60294067505	6743.41873609765	3174.57694505495	6004.19682280011	2801.58827747525	2481.25945883515	709.674278140986	3379.88645087007	1139.58068479236	4826.32220603572	5122.07430364444	2524.35985067873	2041.9243675004	2745.02129886277	1938.02124999517	3987.85123742412	7650.0962860433	4366.84512939536	8387.36133624748	3069.09073355838	3158.95598480073	6408.94306063714	2871.98892267805	1837.48596659591	6020.15454567613	1693.06805431036	4232.99761732015	8464.48691961832	1745.50664014817	2558.3776062081	1550.57214714559	1156.44541617386	5304.33358879787	4010.35929892228	2802.24670518076	3242.29363067618	3680.99109730859	1825.99972373079	1560.61215063394	4566.31993656634	3050.5996034175	2581.29663345455	1519.3859866549	2458.64654908282	3190.409880354	4477.82164782912	1912.73202393186	4274.07429341473	10342.1694847849	2142.04170295006	2555.19822849422	1603.11128001253	1445.49841183656	1814.35435412151	2866.49114189571	2257.85748728101	1041.43130947498	1356.66811816984	5042.35142336428	2298.75034189038	6820.12437601436	5892.32161903465	2434.88898940379	5922.70483729904	1163.52055979203	3567.36386644531	5919.54588529004	3187.90660823912	3657.81326546226	471.480344831304	5029.09004828564	1232.59047424165	4620.96870759817	3241.79588349127	4684.85828542235	807.518468808686	4471.76192073976	1764.53407812537	9132.27640230684	3064.43685271034	1875.47701233797	10022.4472826314	440.275529556797	4545.0197674278	2419.06695035269	839.911474034052	2399.77486453686	2065.88135305269	5849.44911171363	1515.18507792697	1775.9978639886	3296.74065728405	1430.32235772926	2457.11171387981	4545.22454941911	4100.76124448538	2398.35710244007	2616.08161908795
GPLD1	340.392498255753	333.30286088535	570.001800912513	227.729830149221	429.668773006154	901.653379542391	982.549867410071	453.417926073926	418.802387613012	599.046018236856	469.14926849418	519.429684604928	102.980320191679	318.339918744463	397.429668439059	519.951344361604	128.932533352248	1486.43526549618	2195.48847447469	686	327.20229285837	472.897730892894	498.73787045127	500.189788291034	427.200020821776	462.5455004744	812.806746878442	710.748417697431	453.482275504735	493.710770084976	0	424.338091754812	526.660309457705	218.649279374736	2166.92298717938	615.384646174981	338.903010594501	562.86589546813	279.072052897807	452.942121803951	751.250673514961	516.286448455815	336.109976655669	785.123597418002	599.590649627932	432.607148402291	654.642672452473	371.654736306721	635.655731795659	280.925664900967	180.851516127588	713.765133798974	479.053042020296	881.468756709908	569.006672337715	584.456482698275	760.670535261426	499.734866377018	657.86872861917	903.57439751399	465.420182171006	297.185698023956	446.097743848528	617.655255347735	347.201686218365	283.743289555729	217.485522160445	1223.41480379621	561.955740745563	388.261443969418	355.728431103303	95.231083508183	480.697589629931	305.078081157001	539.530161472096	717.182392182304	631.119310473552	74.1728867046253	104.873833502123	128.648340136054	264.625336231078	591.482083649665	392.8046191161	433.429020068415	1244.30234912926	739.557648542965	1146.70026008301	173.148885532346	383.54654522767	349.40559919202	337.347393624309	419.635421916985	386.139109453903	444.704434018389	1167.38735640613	377.939283975004	369.063172274563	674.242834406436	746.631897316298	314.609840523176	555.077371212176	412.777485348283	363.399423520369	594.148219584546	506.682209544496	971.654420101729	345.801646853675	1554.1469924569	611.382460138104	638.646615873997	506.659147231785	548.470654184088	345.727508707073	720.42620207	688.635923347241	649.775267954332	411.95184823459	192.556903183259	723.819070111964	193.851766430391	551.569741147364	666.780381294155	468.322767678191	1033.34010807989	736.2183000837	284.569813209693	517.239304179459	551.160728185804	402.582211242838	278.745665924022	536.796900361005	254.093389745715	381.63831994916	310.032215141098	738.005785380282	275.216506882959	700.371698983181	840.415364905879	82.8501127469071	610.383965930741	1221.34957393915	565.785240217201	0	1724.10615104082	740.767911622685	138.702816061914	181.373914552231	1058.02230962131	326.851113240309	3.63818961873598	488.036968467173	1096.75265325059	454.354996118271	1088.97827109699	786.454699805346	691.916654632003	143.556438908048	340.767985573493	985.245352838906	543.148694996589	689.617661687378	576.036789077002	199.376083459327	213.000810434589	144.338159961838	200.461290184613	277.964473419737	1065.25216845799	749.08958825496	112.798412670306	0	78.2504960143001	838.722690907506	221.921429279937	486.803113442487	89.2042735849057	101.737602941587	265.517518067037	224.606362167671	1814.95150168802	148.327155195491	410.888815668636	392.431491339393	1125.84271072332	675.760888181112	289.917712036726	286.098000694375	107.03703889959	535.731156562355	211.260167566561	622.322401274526	515.973465039174	1078.01878812332	396.216490373726	0	824.351935989553	437.161054112211	474.419153035373	623.884191722699	1794.22683141977	580.105041123909	0	168.262849658532	635.918791148682	683.107531406755	487.525986256976	311.489905156947	279.236707272056	105.345366758618	1787.25282364697	397.097532970918	309.306406234374	488.33429381676	936.113941120345	569.017525912765	381.965830786961	365.266321813753	590.020646412925	332.638297239007	386.428664749847	847.98706959707	540.131181147751	610.872631930693	405.859137505032	562.686725386866	671.287074804203	177.320645973915	322.107093551085	1299.63020566003	655.156952771493	528.083888146656	695.962962606122	438.752093843245	337.565599724566	854.502608918159	496.694729391631	1004.70287424344	294.061716796757	538.063931477048	359.499857992381	976.412623767621	168.964226813417	304.234456366482	447.285165177834	671.904383701611	2036.62065438975	313.993404105974	382.604218586076	1152.81668331259	468.082754869149	921.228291008147	373.530502016469	258.445551047759	1279.27110543331	111.987824389018	484.654111695067	531.976701984128	437.987913552701	443.723578678908	295.094079636802	543.099671825582	1376.33513005358	399.903911270178	405.064062716449	1099.0618931164	131.196309569848	452.729922744697	346.753487161629	158.990111995196	229.447188853017	345.721842378989	709.520670411848	279.13370751259	387.142765675818	592.95366464327	354.594367862468	201.551578362305	412.740337259193	1549.15893005374	511.008546013679	609.22880794659	735.777500321543	268.763416743847	573.291462537159	228.035276847585	868.653201913886	2309.47000125595	647.332319283762	434.778357414723	563.740541338285	519.273156999876	172.32967331348	641.284138366596	896.32484773138	522.121922589168	735.632302008052	459.407014765114	489.498892351651	298.304217710448	671.368020717317	954.814401448476	472.502055029622	197.52720591427	488.54589620289	506.278241780118	524.616558109594	274.578571172212	468.40398914409	1249.31957329222	185.927292961306	336.935058864629	181.133235318063	451.512372458852	298.984434360545	423.539658516012	297.88528018927
ALDH5A1	1311.35093912051	2753.23388036796	892.502819849855	1255.35776908437	1612.69699486897	524.69094967721	1992.90774993552	1611.25568621464	1252.63046273645	2693.45295747723	2385.21773355799	3255.75334284374	317.162909339142	1065.12467805417	2981.98821287396	2165.9119695063	2671.43232762465	2143.23471243514	2941.18754189695	2451.517	792.173972183423	1884.06009554493	1169.359971611	3560.05297392081	3278.32676848166	3424.15033273191	5552.65277389551	4138.00427828069	8191.52532637505	2853.05579816706	0	2698.80238750608	3181.96180033974	2319.14249384803	3348.85909207534	2822.72553193749	3166.80252370272	5466.47492303689	2350.06227887429	2418.77938469136	2112.7411043964	6559.38124092591	1800.4485491242	3458.71985149458	4350.59448366206	2018.37660958191	3529.64994474473	3148.85805436537	5170.19826817619	4250.90836288646	1752.71835828879	4336.76366457829	6592.84576421168	8118.57077820401	6325.65721930049	4864.56961199365	1560.44508654698	1602.87584084502	1908.81096762782	3272.99929440271	3126.06130920579	3200.74462255903	3539.04210119832	3248.45771999275	3960.65048869415	1214.94454614419	1778.73252867947	2137.11208394023	5036.12059286009	2471.9349337483	2165.35453296891	1309.43004354539	3234.43779916303	2331.78683317594	3108.48915168876	4580.40487807098	2027.03345633879	1244.44796883463	1153.87010146521	1676.10314615106	1508.36819687909	6696.01521845729	1934.03061794398	1884.6119137927	1799.88220484704	2057.69286338005	5481.31511294851	1005.03761345822	3865.53108649829	2734.42954874855	2260.79446831938	3222.59444328588	2492.34973347442	2840.50899707038	2554.87545489844	807.068028562984	1671.42983880821	4071.3613657352	1456.07352651877	1884.8991554346	3033.03771156363	1333.33095634753	2219.16399162337	4772.24137637871	3338.98164738032	3354.60875261588	2390.51780283849	1928.77222968743	6571.0140307715	4266.55395058633	2124.14119312287	2232.30119087982	2236.05278908625	1738.04357793	1836.92603030732	2021.56045925353	1756.65548321173	1399.77759562123	2698.36822128265	2931.74058551286	3563.47626591528	3761.21707866379	9015.55280872511	2033.19330596664	2543.90919988921	2996.34693425128	1972.39222345439	6418.89520448119	2362.47998277571	2414.22566157358	2450.44446086711	4181.73114925544	5925.99502365502	1495.37081557457	5312.88046548042	1811.27096205137	2875.80276399203	2117.60738327964	1509.01991500884	3577.6744825859	4149.56172853597	4315.83105346092	1981.14699576533	6790.70159215671	6852.12293632082	3196.32933902677	2235.07968849276	6383.84567318825	1442.33009344517	873.049086428835	2207.05681267641	845.773410991516	2205.47230152261	3516.86648407198	1926.92783347704	3730.24623738086	1625.13066665855	1297.53963737599	2823.3542704292	5102.73288985119	3606.60616056192	3867.8320342237	2037.62157919349	2778.6923906694	898.77868685737	1778.20352930878	1565.89201367458	4513.79494206369	4095.30274257339	1469.90431510992	164.383114774177	1571.55035757786	910.007011815229	203.311518071875	1486.22271594816	1267.63967725919	1631.87331581291	2190.51952405305	2057.22877803112	4288.58383118265	1376.37711544403	1563.06765044238	3515.67048796193	4030.65802039096	2060.54744277792	1502.30087146303	1839.71878927522	2022.50504784163	4043.35819778312	1416.01880665258	9710.70709110012	2725.33459503554	4484.2451222843	4090.75321769422	6019.17450760372	6777.63536245697	2661.54755997322	1447.57144069918	7198.34652433299	4416.28493995137	1655.22201586012	2382.10538036038	2948.05501986867	4020.53997104341	3663.90765986413	1415.84230233031	2562.7661805243	3393.81261583627	2002.17951021888	7252.81404121986	2365.12017922338	5155.15083169112	3300.96787535692	4118.06570511035	3190.42471156525	3886.96346602798	3376.8498730945	3456.47631938934	1166.80303149366	2841.04978222429	5185.44809667399	1931.95510422024	2909.98657278267	2480.58918139804	815.806181270995	1515.52877275479	2279.31504747789	1688.08938106399	4894.13399201252	1842.87093662585	789.174430045119	2818.99648655334	2574.26652817754	2061.64089658675	1835.12056920091	4562.30552423602	4064.59224598083	3886.13122128974	3519.75388620762	3083.97595142796	3434.11316872793	4032.57265036907	2397.45356227675	2029.28015020178	1864.54026397517	6817.28276801609	3409.40960867491	3236.0019451497	5445.01387118255	3221.30853570151	6045.41035407243	2196.07750611441	482.096780829741	2399.08440883573	813.128985781131	2320.74509821626	2493.99286641768	2263.92993137597	5231.62398122494	601.081790192407	5153.06222846293	8065.37202117008	2569.97366436799	3772.12961428432	4256.58473781023	950.902477529735	3646.7965645492	3663.29119711448	1584.2285798847	1062.82956918676	1214.34116580812	5115.50959575555	2659.83020717403	3434.07415978798	3611.85835644984	3281.28790950758	695.027850949087	2734.65875772002	6150.7385399638	1819.97659080256	5622.93768775564	3837.42931050965	2215.0514463234	4499.42968088404	1128.15611375423	3769.86216887512	14679.6931579383	4147.64062744743	1869.21930998227	5596.58660325912	1259.46986013433	1131.38176827546	2897.20084475623	6450.25100238117	2321.83871688877	3944.48151423333	2179.63105894115	3580.00083696893	1275.06150625738	6494.92858285395	3792.74824484258	3060.05830895898	3565.16597425827	2483.69754402461	1606.58345519722	4949.64643717411	3881.12182623194	6480.26736285433	10157.2073700262	1293.16594805923	4191.9345921607	2398.07409220321	4101.61740608139	2911.5962199909	6919.38526128217	1710.62834168096
CRYBG1	7176.14348781801	3691.02057054517	26190.0827471907	4493.80052396979	6403.83047987254	4882.6822841321	3687.3428042993	12690.3040976167	6203.51036651774	5576.26264975908	18249.6820710894	19340.7727847048	5688.63288738837	9739.28668700165	25638.0107130624	17754.5169243475	8471.0936386696	4609.92465229464	6525.66694624029	8117.999	15471.9916735639	6710.77415804655	3091.04770556522	32266.5777727623	7472.90471205628	32301.4135812213	9822.00149254921	4255.4936907707	3999.32772758963	28588.6481771847	43622.0791733333	27652.2924230502	14124.822966201	13900.9095861681	3348.88098018632	4023.54393989869	10838.2371874241	3930.22954957878	9647.4852016233	25985.5539593146	3438.86451713631	4798.92062510201	12246.3303166158	4757.69249731042	12993.1470124564	4447.43638538464	20708.7024444336	3961.1954825793	6472.41575183068	6879.41221257485	8853.5078770532	3651.67340773939	11811.4041874634	7914.66826069841	8995.43732251477	14421.0547397587	6202.34280795618	3048.15429928214	5889.45626694358	9203.53973896628	14394.4054708253	29090.4934490787	21948.0089973476	19353.9985634989	15652.8676345488	6419.23498895285	6971.18771924997	7167.55888215626	27762.0781848948	13795.6248328324	14905.0212632284	12369.4596245629	5233.10822697387	3743.25963070415	7405.43684489129	24180.2027870887	7061.11134423939	19120.3581604611	15170.6604377904	3509.79061294261	5640.43611669817	10635.51467637	8268.04908743047	37003.1961084728	9537.65517240106	8253.47473554946	37924.193826488	11303.0573952659	5416.56020346703	17051.5266842335	20015.9406696619	34531.0331202793	51740.426442559	1681.43395705906	12222.6453982694	54545.4307388309	28742.3853304172	43261.1274157962	5167.75934642495	26938.2723197235	6368.00043455651	3854.15808614678	4670.92299560236	13686.0112930896	8378.18808943097	4637.44080506846	8903.2719193277	14603.2958254639	9544.68928060264	15217.1766955108	7892.19446002702	12330.3503547739	16256.7087246391	5164.5876147619	10359.2806010509	18252.4221353678	1867.36414721724	12079.2056272069	6902.91877228359	23856.9425065117	32700.4915738925	3129.5127876343	26164.3208082424	3349.06272438842	22776.1992775894	16509.7744401192	10096.4087939585	24548.2662562211	7224.96070631416	10431.7022094956	17737.4159363158	15694.3242016704	4480.71657125496	5019.37762156058	14864.6802646126	6108.13820860278	13502.9884484722	13157.0618033983	6273.53989318716	3708.93034853749	6230.65289893597	9992.96456697617	7028.17412403766	25110.5586024041	9708.99809500133	19960.8763737101	9228.32136492555	25246.5824130092	11558.0395630608	16924.8581063598	885.696720551535	5810.74542374383	20219.7723379844	18446.5443555781	5869.52260119585	8078.34824208081	6096.19843156071	12604.0466458914	520.772543643422	9190.93057978883	7363.45852971113	23633.44612893	8650.92826130021	8703.99089004387	11291.4539720146	3799.44073256882	10974.963958856	9195.85178420739	16946.7008407232	14970.4643315871	12089.6308956645	5197.1371102831	12191.784390869	16783.5593233228	9049.98302709747	8737.32384955313	10537.4202735585	4560.26337280136	5892.96166003075	70994.7439763837	19385.712133707	13584.746720096	9068.0896050945	11378.65931556	23173.5212876735	12488.0257449208	15394.9696323011	13142.7678510457	14261.9287179135	28150.4173282443	28999.728731318	4451.41028169783	1009.5420955928	23135.8304716874	18850.9803319409	5615.25084431377	6278.58031317405	28916.2362456642	6081.56904596485	7203.40434639625	4223.13654513843	5442.3612156965	10367.9741708486	6547.82944848146	36729.6424331595	4930.30311908265	7960.00673598552	18542.0754715721	31560.0188413405	10546.5365367508	9459.06687512778	16041.7719213855	12757.7947615146	15222.6566235241	30186.4637600144	13096.7435648191	9856.06564486746	6153.06990124714	4477.82323206356	4663.38296040711	1660.1436996337	33696.5655956699	12360.2236368812	16945.8680743618	15810.1740953961	8483.42705014569	10107.2768205131	5265.56278187461	14784.4773880194	11471.9319485294	25066.3818906946	5454.19901166858	27551.736061252	10107.8964889277	5733.78003197165	20235.2873336878	1036.49726899798	16838.5991418015	13762.0958891905	9475.38911422776	9738.68226050963	9594.75430833331	9775.45258284624	8768.53153659676	7432.94224469907	8577.03710714178	5911.48459221093	8343.53777880479	11888.191708045	3210.05613823938	5622.40365654928	27614.0912945266	7299.1818701162	2847.24143956475	7113.68327728544	1783.76845258724	13363.4291362457	8073.18262278222	15007.0208158633	779.66962093513	4183.16056751371	18787.1468839585	29021.9207437373	17876.4766703793	3391.30120317439	13625.1582518659	23877.0474216062	11509.9786544941	10132.780530551	5518.80870030678	28008.91639338	8179.79530162721	11874.7129385877	14250.5059500151	5502.12842115684	9194.86944884869	4715.68975820393	7472.37174726711	3519.07707567763	735.066139265831	23748.555793744	13426.4161390183	10385.7123400891	10278.5942818575	16184.2696094307	654.69759873904	17265.7083626829	10273.1744325134	19233.1061404757	4361.84148442878	10546.6815208711	67897.8912855113	8363.62405381138	7567.129590064	20525.1373970938	17486.4862791151	5859.99169944834	6600.99393887227	8145.77259846947	33504.8237502862	30938.6388691569	3461.26505390747	11105.1334338036	10370.070129835	7347.8338679279	15787.3773208543	34930.0964360874	15644.6891643344	18329.5227824754	8103.09993204497	12060.2964397041	37096.874128945	8405.65533394229	25621.1227263839	2390.70277126207	6529.88129048558
VNN1	739.377147850611	22.6316757391287	622.501966786033	79.802760992462	223.663196907313	0	9.26933837179312	180.827387184244	265.490799290391	71.8855221884228	87.5446003410192	243.75471232857	61.7881921150076	31.1159319073535	37.9709874304834	66.2358400460642	131.194507621585	29.6299388471	0	47	56.5838551559588	43.7362063253543	109.891395184178	1685.42211271979	34.0521755727503	214.621112220122	65.9669243843373	2375.15926926736	226.741137752368	303.678700090004	0	130.938611170056	99.1360582508622	7.41183997880462	0	22.7318866660943	148.130773708681	142.559921122932	154.222676402504	84.0502488888889	66.9719592668376	55.0141297534885	146.865415621989	70.4263692036082	72.303578337486	21.5324824996615	120.018823439815	267.861682578561	53.232253401607	259.148481575311	36.9923555715521	44.6103208624359	107.983267668509	47.6469598221572	12.9319110444433	28.2561658301965	339.373474397602	40.7023873067254	40.752930091453	39.164094121058	79.5190260995689	235.699001881069	72.6974101086489	0	32.1480066127504	136.344178098207	120.39377119596	211.645598968964	177.561787659926	74.0614315086172	0	111.102930759547	1163.51988762571	268.759261971643	24.6642359530101	31.8747729858802	1.48498661287895	293.944402866478	39.6819910548575	6.59735077620792	75.607238923165	80.9102850275485	226.409790252962	122.91270718358	35.8440268390592	9.10224798206726	397.610626580507	4275.24968836484	11.0373106540337	162.700317181017	32.79766326903	4.63682987295081	18.9019144487924	42.1982309652485	342.566660141971	14.2082437584588	165.442111709287	7.36861308393736	15.9992549424921	0	97.3700372256347	89.518008870712	24.2266282346913	70.4402528373431	1979.6354523253	52.477361162081	1252.96960353474	925.538757702992	0	471.461637896511	0	1106.56990363356	586.233601720689	18.0107676190476	80.0739445752606	211.372677527313	67.9041508078995	103.684486329447	149.021573258346	227.274484780458	55.9563505511819	43.4299733794148	191.584845097032	3.71705074848881	645.299775073363	126.221499580909	652.950606761198	461.117336366656	97.7462982029937	4.72450281227157	243.998591073184	459.530598476294	547.721662889999	26.8531839885991	93.3107188001169	0	99.0879574124115	313.646338834066	368.527448858695	33.9102203294856	161.835140232103	28.9651146868874	208.718993073818	58.2614822773273	350.630144834738	240.418214507318	83.9701823869809	54.3025594384439	258.527764866712	0	27.1131649148429	0	66.3007290473014	214.225233658424	10.8227214527274	71.4898074520426	96.5293296105837	589.790744261814	7.03746680599219	122.474705734525	41.4524277517003	127.502214183052	488.471404475352	290.455650592621	766.796474797265	139.856714082288	433.161304412424	18.1577590014402	303.916347234869	95.1736606905704	0	0	9.47709255262718	0	24.1978155804745	0	290.060399876015	13.2758759033518	104.422256095496	34.4624510964583	234.313911830558	0	324.323546561482	498.460906572869	17.9405545534809	38.3362263850216	10.8644810390269	0	76.5330223660507	367.944791845094	31.3397515767634	7.19129286219358	7.82590771777364	37.4799382785957	6233.65236610994	51.7375692043652	335.550646940184	1.94434079112858	96.8484485345706	0	54.1427762197234	0	27.6596465192107	64.6697075744422	860.915569662115	7.86332235898349	20.9404978256771	41.6959789139269	1271.40959881091	59.8243622978065	84.3650436348471	301.378048621942	356.861391930478	519.588561762035	98.4146714167631	154.72450151349	221.14763701649	283.516414510107	46.0576103869395	9.54144851234191	238.869597069597	53.7889972927221	49.1506715346535	122.986685708451	98.7572620066744	501.266767648553	304.991511075133	393.985486206998	164.480828167312	227.299350961538	164.292765201182	0	81.736745282815	371.894304781302	15.1687302433112	105.102638983895	15.8971973772697	142.748406212018	279.638960803484	19.2589209638776	19.0829828749372	859.907225746854	184.384519009989	192.12119765224	198.771713511727	21.4381309568491	51.9201691828776	92.1937876111026	2150.57615191062	84.897778568319	176.550007972744	315.803060795742	87.1164778812672	42.9849534369948	165.547218662027	112.616723049476	103.746493747942	32.5531557370251	106.107812292782	12.4250138794443	349.135503316445	91.2487379041046	58.8093987162027	91.7716097434943	33.3969083543658	78.1595035735267	49.9072355781556	58.7243808902759	357.727751989191	72.457007006216	65.333261551935	1560.95290801515	1215.84201445388	1433.32576090483	6.01983415881492	401.433114879627	41.7010455412621	94.5869841426217	95.6270944477616	0	509.94518759534	33.4444318327974	190.096316811092	1178.02528923051	327.995946150635	0	17.2864521052092	119.781493011196	112.974793460467	28.6648947498058	97.4808814584604	1111.37903851361	34.5604299744272	231.309638124227	99.9276406869221	92.8702146381771	20.4180895451162	217.233236250733	73.837677651101	10.45747838338	61.0020312036526	3.75001630975891	130.829707813348	141.99117180281	4198.76221024451	117.305565788481	46.2772872762155	24.4384689988221	646.095774657922	27.7503422330307	13.2131395633188	362.266470636125	195.655361398836	963.034461893315	255.144372600007	58.987184195895
VNN2	47.4317415602279	43.2059264110638	1541.25486957265	305.584235928184	26.4864312127081	160.463737037205	37.0773534871725	334.665612102184	358.973475096867	799.298544333177	186.312867392426	391.748644813773	41.1921280766718	208.237390456904	73.4105756989345	105.977344073703	4.52394853867535	130.865563241358	176.023385013838	133.056	174.671900698829	196.81566197699	470.560589634814	393.627616002944	40.2434802223412	714.166552368471	167.273272545998	791.719756422455	130.255547219445	1369.34873966965	0	666.819426118086	233.384869133452	74.1183997880462	131.32866588966	183.478799519189	439.905754207199	813.574722270528	455.324092235964	163.431039506173	183.444931904816	131.187540181396	474.491090190572	80.8599053819205	119.918129925587	123.322399770789	114.563422374369	231.030701224009	191.00985044106	163.328874942423	234.28491861983	63.7290298034798	243.451221956864	211.764265876254	150.010168115542	270.66432532083	117.025335999173	115.323430702389	110.613155346797	36.3666588266967	278.316591348491	95.6459717778251	703.84310696101	0	61.0812125642257	261.633422837101	155.346801543175	441.358505166986	263.532912542303	150.367148820526	5.08183473004718	230.1391398369	174.801109878042	181.594095926786	305.2199199185	114.749182749169	49.0045582250052	96.1500383208106	113.377117299593	59.3761569858713	234.416463919327	460.351621708466	297.330611178104	129.381797035348	209.943585771632	91.0224798206726	294.363668297171	20.3704571214525	19.3152936445589	1840.3806369656	37.4830437360343	32.4578091106557	45.9046493756388	68.1663730977092	738.347558752598	96.6160575575199	6.36315814266487	1171.60948034604	221.323026704474	368.852916475447	97.3700372256347	174.062795026384	87.2158616448885	85.7533512802437	381.301815355534	91.8353820336417	136.973379597884	713.896789218008	314.594858129316	528.307874108416	206.561036948343	598.793237896948	1326.54141927823	40.5242271428571	299.705335410261	187.886824468723	47.5329055655296	348.08363267743	42.5775923595273	337.569455335681	95.9251723734546	71.5317208602126	604.55662230619	167.267283681997	53.2206000060506	337.355644334429	286.786148851977	461.117336366656	64.6119598290975	174.806604054048	354.440058611573	1183.96436824717	424.039044033142	87.8831475990515	251.656181006376	105.086248750155	119.355948701314	184.970917773936	71.4200482284293	173.787759799843	402.059176514131	158.342626954985	366.113643588501	211.467602339929	439.52229422946	243.500499308693	119.237658989513	429.165389110283	417.33767757055	145.527584749439	587.451906488263	694.837084668078	399.754395726376	508.782698425907	119.049935980002	158.298859358094	465.320870943327	172.568402950679	14.0749336119844	226.311956248579	395.682264902594	571.483138570464	538.315425340184	1284.4594326207	649.521719828272	342.648949501605	201.52424322931	178.551296847496	646.359442121675	98.6986110865175	0	189.105365367892	37.9083702105087	2.99893823351267	118.142276069376	267.612820754717	380.974853568497	451.379780713963	76.8390186363087	38.9575534133876	182.721857849518	1211.4866111467	87.5673575716001	670.343977804893	68.7721257883433	67.0883961737878	0	75.2172494226696	447.718180841396	1894.30126301489	71.6337178897448	1.7978232155484	0	685.34208853171	93.8399280919776	534.624997616388	361.544006914424	287.76243708703	114.866764541002	533.725703017273	491.152327136062	0	115.248527163378	150.898678911514	2802.11461856371	23.5899670769505	34.0283089667253	32.8513773261243	846.399165521545	496.043670719313	270.551422088366	436.205070373864	795.892467125264	107.35300862852	73.3636641470415	242.858711236364	342.903077621075	86.8428657057984	86.9977085086635	47.7072425617096	133.769363054945	199.467531627178	168.516588118812	70.7173442823595	117.130706100939	395.736921827805	567.426067116527	196.992743103499	470.273854044172	128.357280542986	305.115135373623	56.7523445901988	137.661886792109	431.015963490124	98.596746581523	54.2465233465262	12.7177579018157	596.688337966235	746.346743661712	132.672566640045	38.1659657498745	1037.92310756813	135.215313940658	309.195052471574	727.896415676746	155.426449437156	93.9507823309214	354.946082302745	1550.56989993958	41.3016220062093	242.428497633723	410.88015648628	560.449341036152	55.2663687047076	160.678182819026	46.2532969667491	286.958386962393	139.090756330925	0	24.8500277588886	67.8874589781977	238.260593416273	155.844906597937	370.250977240994	285.391762300944	50.24539515441	78.4256559085302	234.897523561104	599.052029124756	425.684916161519	166.055373111168	219.617965311456	1548.6552811035	2390.8464754062	93.3074294616313	659.287962393549	159.850532821043	180.575151545005	72.6727666965209	7.86166993867198	710.764310143947	142.898936012862	229.426589254766	667.611157672692	324.872175234915	21.3953463640209	34.5729042104184	514.805565707694	13.6939143588445	179.155592186286	344.934224408426	334.666723106276	145.921815447581	235.440167376445	147.39327001321	366.595396472137	132.717582043255	532.945539601798	138.81483398407	33.4639308268159	225.44228923089	37.5001630975891	269.355280792187	404.313845133426	1036.18970944137	114.047077849912	268.40826620205	162.923126658814	223.530765639944	2.77503422330307	85.8854071615721	830.850275045897	248.335567455472	380.807744735592	91.8519741360027	374.568619643933
ACOT13	1325.30145134411	966.989781580953	2505.00791453657	949.847496690767	1539.15300420168	3099.7518726076	993.673073456222	1174.0312575005	1641.55578716172	3092.78901415428	1290.72167169451	2065.45555491613	1445.84369549118	514.609643083154	1923.86336314449	831.259792578105	1440.8776095681	2355.58013834445	2422.72186282683	1937	2351.9202403955	3526.23163498169	2473.96525568483	1026.4764351016	1420.9013214288	725.297247291886	2019.08499405519	980.652880114177	1389.39250367408	676.244025553185	11472.8589733333	1226.94328244534	1026.47333514035	544.77023844214	196.992998834489	1701.6440875762	801.250577018565	2293.24592840991	820.072961822838	1596.95472888889	771.633443726607	981.78639143689	497.085769517032	1085.09037092853	825.318894193742	767.339376351574	1500.23529299769	1158.50177715228	1064.64193672312	1310.98643620451	1052.22700292415	1373.36059226499	3475.09788678658	3412.04908687782	1675.97825774206	1844.08661207598	1913.36424358648	1146.4505758061	1115.85403821836	1373.54072953139	2420.65504506117	1390.28251834196	2081.7861668654	463.90217074542	1867.7991842008	585.907783065861	1223.3560621525	3169.52447779862	3002.94056273215	2953.48011713152	2845.82744882642	1367.62681680039	1229.07030382998	1038.72064995583	2478.75571327752	2345.98329176078	4000.5554200825	865.350344887295	1471.06809696222	788.383417756846	495.231195308677	3364.74906320478	1295.71867915852	2278.72180574208	2383.62778479744	1265.21019394535	1438.92210318175	753.706913493742	1848.74953455064	1136.20032811459	1794.50071886264	1623.61380099296	1420.34385715212	1252.96285789123	688.459210188233	2401.55976786851	1024.46846096904	2044.79013079262	1349.27050015017	1701.06937103235	954.22636481122	457.536489783639	901.230570330515	1761.00632093358	1342.3860992405	1215.12641704828	2065.82802016481	2887.17551037725	3335.89264657878	1166.95114628285	615.785732789401	1417.94238733997	2288.56579133269	1260.75373333333	1500.81450403917	735.890062502497	776.370790903651	773.926927084576	766.396662471491	1052.81562802712	1265.01321067493	15887.6984798036	2350.10743319026	1865.95947574138	1829.45812520799	2678.19072747128	1044.7184102273	1478.84695380705	1046.57955516097	2338.62889207443	1258.51904869327	1575.91964065694	1388.73944203722	635.822366886415	2298.83679953015	1839.00935312772	1952.48316083093	1443.52912673543	394.241523022859	4474.02969472151	1112.61658909571	3578.15716765349	1279.68694114111	1638.61497821321	1760.55840328992	1559.63610949619	1504.7456683747	2217.6885003386	712.797980275364	1306.11007312622	63.2640514679668	231.612361556026	1569.76726126699	1497.34512275836	772.020796961225	1263.83766745575	559.37756464927	1328.12137967105	1104.88580727418	1403.13679123479	1337.77912722053	7511.24651053371	3790.13934656181	2998.14777111716	3001.03090920655	659.657501421458	857.057126377524	2024.58710236742	3126.3746224693	955.261557301651	0	1317.21668290739	1068.54218530871	703.251015758721	2213.38842515517	1577.54001865492	1064.99788611193	1466.98428732038	1467.8222790782	1980.84175432686	1612.25168690751	2024.79230814029	1199.99712227748	1744.61317300504	2045.22321909682	470.145896329309	1202.33590165231	731.921696305208	3042.18763905051	2334.4248516105	2319.14161668049	2588.86543038969	2079.73497599834	1049.43827180068	3834.03134775794	2566.4317728687	1524.15610758041	2047.38696437681	1072.09205467219	1498.97431485702	1558.53848689632	1522.68932531806	2095.21822383021	2422.41946289265	1775.63422341095	1619.8444059506	1413.48360323321	977.961496222981	1144.26863892982	2500.15980769583	3060.41032263082	1284.82220728302	1256.05818870267	1691.87912186512	1431.48612969837	3544.95376885338	2981.76589235717	1363.94638616947	964.653620749254	1362.03938977468	1770.02371428571	2043.98189712344	1621.97216064356	1466.61622707328	1109.29898387176	1600.53599494801	2127.84775168698	1546.65923977207	2302.73159434237	1321.01301969825	1889.36679981359	728.819583158342	2249.91146225854	1796.53556463583	2080.64163691915	1854.55301690936	2537.19270141224	1498.85826522619	1282.48213058149	2240.45447213109	566.125311459325	1155.59462267033	1250.74165395109	1734.94747350484	691.585582940871	1865.11917975678	766.440592699622	1456.66184425542	2447.2073452776	913.222458713849	2309.85484659815	1042.48627807776	653.373584109504	1136.12302287794	973.809603118079	2133.68671021816	1258.13814442571	665.862963089671	1999.16764524356	642.994468261242	982.751787112957	2527.0831025109	1314.39006130713	1300.62206320574	1706.27840865033	711.812556098317	2295.72927179262	1809.27300763759	1175.39118510734	766.839676524411	797.610234779872	608.163470655254	1328.56908864165	1368.30892226585	1733.71524765578	1544.2692404111	1063.37666130218	991.730197374155	2145.87199940777	746.854713338869	1920.19183470635	1401.6257340836	478.515037208665	1792.0039329111	880.903398233135	1557.58121530072	10081.4623250484	2043.92845986141	1407.04970037127	2484.2908783165	806.091904368038	1093.91879581601	1501.45868000011	1780.25810770611	2026.03041673633	1451.44903295594	1291.4441637286	2053.57819335693	1878.43347295112	2344.56665355379	1896.36749176572	1140.00495816671	2311.32483803581	1735.18025203095	84.380269498483	2046.32716693334	1727.68539164538	3950.88174839807	3683.66453513498	1090.25822068553	1255.24825851528	1665.63429144142	1122.8435434493	1126.6873769863	2010.54020753178	772.732112966225
SMAP1	5351.41369886915	4528.39257289293	5032.5009001144	3853.88943329451	5153.07351046203	6184.22148454499	3755.93220051522	3381.7393330518	3410.24801342024	5310.96913012271	7342.52276193523	5804.89949859053	2533.31587671531	3444.29430882167	3559.14722181731	2434.16712169286	3148.66818291805	4765.48430040349	4166.95358705486	1954.001	4976.9190861089	4354.48604226809	4251.9516752032	4512.58830988374	7085.9419801522	4196.21278030376	3611.68911004247	4993.2325547098	2855.96865549498	3262.21906463986	252.150746666667	4056.672157176	4198.82306849884	5877.58910319206	3611.53831196564	2945.40302944964	2576.5799446718	3057.66451511945	4575.27273327428	4930.94326535654	3057.41261992262	4269.94284009768	3033.33569957723	4228.19314464511	5324.01226831391	3924.78235266717	4948.04876635966	4975.52740562573	2620.90878408226	5969.14990446407	2305.86094088848	3170.52241917461	5407.01671198318	6768.5179951231	2959.66958033315	3844.32423236274	4423.55770076875	4599.3652431725	4239.27503737043	4775.21925003942	7491.16001755645	4420.21026716091	2825.28571104067	2125.99737678758	4687.17614933834	6529.78432254599	2421.30515491262	4519.40527011045	15666.4111599973	6023.6608517484	2957.62781288746	3285.47238103231	3523.33487097928	3104.04599178725	4532.05335636561	4755.71612949332	4702.95260298762	3607.00000900641	3191.56585198354	4304.92641921891	3772.80500262788	5080.60789776434	3450.703429759	4703.02832223489	6887.17372836209	4050.50035201993	5988.32797392107	4820.15941636369	7223.91982306504	3454.04771720355	4029.42720162369	6468.37999118132	6194.42469194506	1593.79472337977	4011.02322457492	5359.34954569066	3658.8159320323	4852.23171577275	4647.78089425147	6148.99508994952	16806.0684251446	2566.19286740584	6213.97024645196	6168.11605280039	5150.18616356926	2643.5503483749	4088.9899553175	2855.58715687203	4665.50110357815	2972.5489084397	2810.00568073054	4474.74833438257	4625.98438280877	3525.60776142857	4669.45488223162	4129.5958294688	3272.98006894075	3443.80615308521	4145.99571710849	5735.33846887157	3657.14719673796	3474.39787035318	7701.71077290068	3921.4885396557	4463.87782550749	7559.52265165478	3100.87523446201	5601.62066012275	3184.21157444834	8896.23879550736	5976.6812781821	4762.89679402724	4183.88676685005	3202.90131424743	3822.9118732654	2149.88950568026	3954.51030036806	4258.35221570866	2502.55848992416	4037.42501103553	4415.06491945706	2946.71959848699	5289.82890642824	2936.81027331268	3945.82374257684	12224.3415222567	5671.34443901304	7556.81423927249	4614.72060287081	11736.7960718527	4283.88005654518	3658.112886929	3759.6413412705	5556.46699801538	4545.54301014553	2752.35758690364	4009.67737025169	4783.8582590125	3230.19726395041	6097.11035069701	3218.2157545411	5323.21744214241	7556.3535631085	4773.15452473873	3963.28530895214	4326.2343556121	2680.04079788864	3053.52980540887	8729.24370422143	3172.45535635235	2719.79335353639	11431.0932927557	3729.2359194588	6405.73206678306	5272.27699471045	4342.83963505462	3736.15112079105	9903.80342390047	6013.14576610292	6197.19528474622	3875.85090565674	5972.71371229667	6788.09182953181	6007.31333955923	4748.26378172884	5146.63839218915	3320.90970426255	6743.51860082662	6137.94839375726	3885.42658182834	6854.44690346759	2472.00692137904	5376.39664563356	4776.01499207248	697.096608683262	5832.54863497211	2384.30238248798	4800.57741329646	3534.37151479411	2611.85297026682	3677.84144178264	9638.84199710908	5665.61990032221	7021.55122389115	5695.28347567067	3322.24976500934	7017.68433383005	4389.45068008973	2887.91608872764	8918.81534589799	6328.83284233138	3346.88253995946	5421.00392832949	4444.41455722071	6255.59438678189	6004.87748911849	5332.36897425455	3519.69026301736	2827.42552653156	4033.64735859254	3282.06826373626	6858.09715482207	3035.6414348151	4043.18729266534	2613.6224224092	4373.62290096417	4128.02463827274	3540.54524767099	4269.5516382022	2997.677322681	4497.51444738235	1684.64555771198	7545.59432075948	8092.04054913523	4411.57237909635	6594.85833628388	1424.38888500336	5712.79121660495	4485.79464019933	4846.82844257585	3298.17554021832	3496.95605137054	7147.41081417092	3536.23079428654	3239.14184936312	7374.71704915608	2685.01446345738	5268.8795716639	4391.04054423547	2349.60338524213	9658.33583030367	5555.41728453585	3600.81151520978	2632.31667237977	4869.01636685741	2978.31012207632	3008.64831869032	3033.35927975409	4304.59860988192	2848.43443186261	4959.01724155025	1695.70824740511	6836.57201746901	4651.87758159159	6995.13729503339	2699.29428412858	6384.65047152615	3473.12207699814	5240.99547755592	3396.42220341637	3141.43827073631	3554.37761738515	4842.39545406067	4752.13984234013	4818.87724413135	3314.02375446696	3871.25053616763	4362.46635954758	5323.17401444532	4630.52752471277	4936.99146220621	7217.92255090225	4713.07437031092	3944.62785232133	3545.47998934258	2252.9299721314	5844.37313495975	3741.26024979651	2855.17772034049	4963.8042741747	3265.60952885842	5327.23468373411	2910.75621340176	5565.88610209959	4769.04415359234	4905.01126075281	5941.6640576288	4150.60013752085	4997.33106991941	8669.23703084793	4559.23876691647	4721.26678397015	3352.8319237656	4447.45229646769	2372.77317829734	3014.10134317624	6898.38553087876	6565.8020043502	4400.18781129589	4806.36204979514	3171.15349519651	4205.44120260198	3277.2273034305	2753.77501358383	4391.03465244613	2804.8376591556
RPS12	44023.7179171791	19773.8320812193	12380.2703652866	44396.0179759868	10394.6852745945	22612.498882414	19970.893338618	26541.2096455901	44525.0655824461	19437.9975285942	44397.247401344	15253.7462286171	13370.9647736877	16350.9243624037	29145.0313633351	59441.0728246507	11090.4349608457	88103.0157376694	30672.6989215718	11162.248	22756.4913991346	10941.9213649642	22473.9230418533	15359.6649134753	18147.6921540857	43994.0494826176	15694.6268331709	55051.333581294	24961.637574107	30328.4159977623	37192.2351333333	22989.60727591	28576.233153633	15954.9120343743	20005.7115490805	19855.5447320424	24438.4399828165	37541.1962577737	31417.6585697394	30244.2726729743	34748.0370875592	10926.3182236351	16156.0119512094	25276.2925707316	14741.6274138517	15980.1341797845	22110.0913255265	21709.9683871042	38138.3481514701	14489.9715781253	23819.3572012137	11884.5208687079	20008.1803996553	33045.4642789508	26233.5687030871	29154.2925226092	32737.4925210275	22428.0487943946	25730.8935590409	11997.6600725037	47667.5749496167	21572.8157133135	29377.4761315043	10475.2847880377	30135.4417399717	10998.8995870935	32904.7516995073	43801.5691983466	40399.0413438593	26055.1280490298	26497.6264218911	58631.6989039983	74905.2745142822	27791.2960308936	67104.6742729318	35584.6013142516	18713.2800651994	26635.939641527	36270.8562430836	18770.5812092681	31568.9822738252	79073.7861680031	18471.304487017	45126.2209117352	19440.1180485319	27560.3826373461	55837.9584699676	6065.00059736279	24541.7472093209	14957.7603073958	20085.5513672601	7101.80804646538	6951.47066808063	33470.7636228559	20222.6844339225	19961.525387299	14221.658448856	24973.8655735683	39230.2637814353	12471.0537985863	15355.2548704826	48435.2952110994	21295.6665242301	20419.4226253884	72349.8779055715	28194.1412101881	47031.0448908151	13974.0273941218	16637.9129686127	70533.9946977789	23147.4090798219	32938.0926867139	71992.3761223245	21567.8897211176	16640.3540239979	25088.2106122922	21982.8189804371	17035.209280216	10828.3040167802	21894.2969818309	4891.46635069448	31426.6210622143	20339.3198311793	63255.7251465223	58739.815719378	33906.6542337203	25085.8169059643	19957.5703221961	16361.8257517435	33554.6095474614	42122.0572367699	51102.6759683649	22490.5151183958	30500.2809075917	67734.3327773335	42191.7873428789	77932.3294450117	31219.8418658587	7740.07344990587	41863.377167738	24030.6395196362	19942.9410417417	32396.123477451	54101.8174368304	17751.357281001	20995.614792956	42452.4742668673	78475.1160520567	21656.8173107046	34900.5381584887	9697.47531787548	23362.3438067161	12581.358945474	88158.6152938414	42153.6955694121	86480.3187925205	32325.0043169096	76539.8382605878	46805.9559715161	28012.1564337211	23363.2439828973	70866.5252549536	32273.9456909144	12822.2001955463	30449.3346549044	25089.138357526	21322.7242471464	30520.0061947163	15472.7622032892	14311.7991505013	19501.8149800274	13093.9163330596	24659.191064446	19026.916568371	21410.2514234194	20628.0375501797	20940.6226732788	22928.898031438	16391.1339560726	8882.65931092614	28621.1154307586	28897.7680463035	13212.7856116124	55243.7519314933	53313.467551791	13763.560649274	45200.6810736032	5958.99690340591	22306.5022047139	28789.1131508427	23686.9289789851	66842.0585752654	23359.5715115518	32261.2049012996	63917.9543464175	32016.1908374761	20626.4329602784	22955.2334727248	13763.0677048523	10607.3554686935	52590.626580421	15438.1755040621	12765.0282873197	44829.9197207979	60097.2502335715	21407.2463982379	10425.9100262549	19718.4403341271	22871.721472104	62690.8391392606	21619.8980904066	33632.1934512845	49034.5184282565	29654.520926648	62722.6475850529	47319.4413027825	34501.5286035073	7275.30960433998	27819.2981899134	25616.0556306393	44079.0892638388	84080.4212790694	68645.7096338643	65640.7521390275	14800.2409938667	61656.7651207691	19960.3987770142	32571.3817712182	28811.4997126458	6828.69824462726	32661.363582603	25306.6888813179	15167.4404209999	31804.8720110163	10018.9185163683	22960.8123582259	17564.2919540713	42084.9595008296	51738.3010348202	25013.463009203	18297.6799636678	9414.76516572032	22517.6520765632	37354.5717416883	18636.0211747943	30239.2286896863	22855.4191795883	14462.8451152192	53602.7600222345	37507.3062394664	20869.3078828445	19360.8737292997	10601.9417795508	12065.1190758229	12279.7449138168	36632.4684157486	24180.7670072346	13060.2876097831	26998.0717597756	11959.6008158015	22936.7413711544	51536.4355133512	20494.281525714	21491.3034164867	26510.1227743643	14820.9344540915	31611.7634763748	36518.4833203815	14879.0300097784	28826.4677527446	12956.7644866759	100176.585525755	18632.2125521568	74925.2629926421	5321.5905848169	27373.7651260039	25397.0209618127	42410.7600374396	16697.7720936448	22061.2923951823	15097.6538378326	12884.3487878723	15617.5988892499	22350.2059312547	41311.5298693716	18436.2779618875	33334.5200680533	13820.1618433578	21436.1385773049	20890.3804970924	32151.9429160044	26696.1216672002	28987.0038341234	41040.1084136618	9806.62385600264	30113.6436672672	38816.8708703994	19179.0792727753	30901.3486801609	54937.3211222396	72369.8127636978	20346.5459922177	32207.19571758	37107.6768234527	14010.0847966022	19224.7823151541	16807.2690270046	67974.5140083532	19412.7069417874	32492.7175437049	14264.178749883	26076.578460391	16297.4331489798	12688.8822736489	14101.497785918	10825.6082327556
C6orf62	14179.2950438585	17035.4795563623	18712.5591220621	11522.7401237896	11427.4235998829	13417.8248684444	7467.37899231654	10409.7198861139	12220.0553814225	14041.6386674719	8547.9445666308	14418.2247189583	7307.48352080157	11769.0028606506	10199.0072238278	8196.68520570044	19244.877083525	12163.0898967345	8295.50207192489	16490	19895.3755063582	14214.2670557402	14857.8801745172	12609.1343160922	13964.9241241302	14028.0799383876	17533.8765675081	14475.8760009515	19036.6118364251	9786.65160474105	33409.9739333333	15164.6310047691	10911.1624112355	7263.60317922853	11710.1393751613	13934.6465263158	16689.4005045114	25658.3278724533	10844.4979684058	14774.165971358	10051.6175386575	6237.75594281861	6851.83650574894	13149.2343592524	10933.4984624252	10098.7342923413	10752.5954999944	13527.0183184884	10916.933153782	22084.4288943247	10391.4321778466	11869.5222415436	43587.9368274287	17022.4561011435	19816.8604845049	10396.7788845564	5722.53893035957	8615.22332315951	6877.55180994095	6567.0408970896	14226.889287167	4191.34312040683	9833.97693106087	7446.29255785078	7265.44949448158	7834.26277396726	11645.2739350911	16002.4721171656	31362.0946489889	13133.816369443	14650.929526726	8123.74048482305	13563.4736195993	8585.76885541845	15260.995995925	18394.7753037638	21117.9946217515	9894.98724938335	11856.4120416049	11263.8680954446	7802.66705687063	22215.4169895914	9959.30294233211	8010.88959977195	10725.1344978399	6749.32370538886	18212.5898984208	9492.63301859686	32706.3107955653	11759.7655483787	11844.6418205868	8726.52309455317	11222.3366355973	15843.8127185676	11025.3250327246	13614.3391693552	6184.98971467026	14280.3721566706	6341.03804220771	14819.2083501606	12190.7286606495	5962.89403533243	10031.7912913748	15319.6187602177	12467.7701953075	15194.9576775536	20121.6140094531	19704.8149165572	17664.7980715631	15093.4598118074	7864.90891625956	7508.09835271027	13487.1307472792	11522.3885842857	14001.5011657313	14635.6007643449	11292.4331176934	10794.2956303692	8354.20794105234	14799.9439930399	15282.079023746	33561.2527931946	11180.9085896268	8880.03423813977	8634.68754698166	15231.4925948817	6616.2230293711	12652.0774481194	9476.25841667627	9354.5155682977	11249.6192515847	12726.2944566258	16717.8786266618	6682.73707377074	13018.2081746303	16551.0841781495	12388.2376675874	14387.3636941163	5693.60624477038	19377.5715295304	14039.1984151349	16201.154148199	10651.5118924393	15648.5594165012	8839.83041203071	17485.8016782053	12310.0287379314	20261.8614524026	15295.6290119188	6388.66097050038	7157.87553751853	9482.48256723495	18371.1520104302	14618.6406843368	7550.65200018618	12524.590433168	10853.3618036515	11642.906173761	12049.3113913484	19470.4243316269	15314.7878529918	25987.6834408099	15146.6010604051	12747.7757760095	15549.4296908889	10444.9655967122	6888.88619958583	10389.2644419907	22359.2540814273	6686.83090111156	8024.88478488485	8268.46907884438	12377.0947200968	6630.65243429651	15885.7833713284	19817.4336211519	21590.0181221147	18221.1396773504	10373.2675159017	11973.4512081259	9166.18825729817	10293.4002275751	9415.11255667981	13999.8761518483	10417.4820107212	7475.56414507922	20175.3412894729	5505.32406351308	14897.1528035518	13672.0538443493	6505.23700586245	27344.8911084911	7573.52219387544	12689.6362457531	16368.3646000435	18211.5760715386	7512.08339558797	10067.7966164638	15013.7392894642	8759.15799136149	8252.90603234927	16079.3078515644	18850.3741036887	9333.99176534001	9217.5912194112	8802.98938088201	14300.886327403	14191.7950048857	10886.8987646751	14734.5410194088	19895.2453219252	25461.1577743678	10930.5470462148	14793.24458901	20490.6199129547	17662.095628464	20889.7548808723	11179.7418586553	9554.39539915733	10142.569310068	9970.41698168498	16578.2172072611	15784.3870871287	9344.08870272672	14448.4170996276	11939.5295007752	13440.9049648227	11649.1924840664	11105.1547768543	11009.3109165724	8557.89278735441	9803.22078658065	6558.29832545534	12747.3924777345	13426.8543870377	17649.0707715114	9306.21934465367	7231.63425870082	12898.105998991	15698.1604656673	6316.46733160422	15058.9367147458	14367.3984480995	15726.9211640638	10428.5159553688	9852.6058990743	9362.93717597893	8763.01951243531	21006.8817848072	15231.1203820676	17727.99310877	10536.9558887009	7974.06160873199	8843.32926793619	9426.45339204952	11231.5071112736	16718.6370988705	8960.99596106473	17408.9158395817	4156.10812385819	10564.5817114643	21770.5978756609	5325.19105375215	12094.8652565391	12414.7086446329	6135.52103052185	13335.9263069914	18274.4680532359	14607.2165395586	8495.58407147882	11512.2651292972	6389.09512782825	13607.7682412387	12081.3107434617	12319.5815762635	14205.4579630397	10553.8396090678	8727.79899134191	16027.1010294448	11006.3379141408	9057.16806640573	10431.6223289389	9806.34792928943	11216.2062467552	10589.5834042919	14067.4402343438	28467.3293268585	26744.4039927551	8387.52254479225	14024.2997563425	8760.15690491126	7922.1699094255	12952.4811448603	21676.773814416	13452.7586274769	23166.2306461916	8264.22174338577	13682.7974406462	14250.657019127	12065.8385587438	16820.6470388506	8163.78550634514	11584.8423624525	13068.0010659197	7202.69980439051	12388.771142439	10079.1931687597	7347.83301231251	24949.7079237571	9326.89002452163	11396.3328733624	9107.85159327563	14437.1081093718	12059.9609737751	14664.2084939124	8382.0818235959
B3GAT2	0	0	30.0150948322615	0	23.5493802848989	0	11.1250599138261	0	0	0	20.2026000786967	20.3245000613012	0	55.0512641437793	0	0	0	19.7532925647333	80.0106295517447	11	7.38050284642941	2.73351289533464	64.8077458778487	26.0968585195322	37.1478278975457	62.9061880645185	28.2715390218588	0	0	11.1783570585278	0	36.3718364361267	12.3920072813578	0	0	4.87111857130592	11.2220283112637	0	12.2398949525797	0	0	4.23185613488373	16.9460094948449	0	5.29050573201117	7.82999363624055	16.3662031963385	3.34827103223201	0	8.71087333026255	0	3.18645149017399	23.5599856731293	10.5882132938127	15.518293253332	25.2818325849127	11.7025335999173	9.04723620078936	7.76246287456248	0	72.5026414437246	30.7433480714438	19.8265663932679	0	0	22.1098667186282	0	0	81.9515943045811	4.48857160658286	0	63.4873890054553	0	2.42125461235715	33.9133244353889	25.4998183887041	19.3048259674263	8.24143185606948	0	3.29867538810396	3.78036194615825	2.79000982853616	0	8.62545313568985	12.8014381568069	31.8578679372354	149.378577941848	2.54630714018156	2.75932766350842	0	9.37076093400858	32.4578091106557	21.6021879414771	0	119.732036554475	0	0	0	2.66654249041535	23.8669534189995	0	0	4.84532564693825	24.5009575086411	0	9.83950521789019	42.6660850121212	0	0	3.34369955954972	0	9.58069180635117	18.7895385166887	63.0376866666667	0	0	76.9580375822861	0	29.272094747175	10.0268155050202	1.99844109111364	10.2188172657447	0	0	0	6.88480906804957	10.2423624589992	8.18551484674537	6.62686767477923	18.8980112490863	12.842031109115	8.10936350252283	10.6010644430322	12.2059927220905	5.65519507879496	120.411326692886	4.50399806420052	24.1266414487743	48.859883394033	42.39837235571	17.7007184628863	40.5511605616424	0	23.7361594463185	39.5076219532099	6.16456960275173	0	5.25508639726877	1.84662689190509	280.14060064267	1807.17378106903	0	31.200343081083	0	0	20.4256592720122	2.47511101565599	4.36882032786529	274.461205433695	2.66249360292446	0	0	9.96880417296636	58.0911301185241	0	13.9856714082288	4.63274122366229	99.8676745079213	68.4881909261677	10.5748511878412	0	0	92.401652388115	0	52.6658339104445	0	2.164629849821	99.5690692751388	15.7618499766787	317.706339923371	12.8980134952601	4.23596717184161	9.72970639684445	17.1883071232024	23.9207394046411	35.9402122359578	0	8.67891339492341	0	59.8570474771923	8.9542147362181	32.3608178798711	0	0	0	3.44917128029102	7.08909817479262	19.4434079112858	9.00915800321587	3.78528867388137	7.73468231710335	58.2847588638493	0	40.4185672340264	0	0	10.4702489128386	3.79054353762972	14.5303954149818	27.4194993864947	2.90913943568438	2.64366709317493	4.69554463066418	17.1764813805631	75.1530218091645	50.9219878398828	82.0184404791046	125.155894693651	0	2.38536212808548	2.38869597069597	44.8241644106018	7.0215245049505	3.07466714271128	34.4525043572587	2.93138460613189	21.2784775168698	0	20.8496824437438	16.0446600678733	5.87053255656366	0	0	0	63.2030426804635	8.47601927289472	12.7177579018157	2.85496812424036	23.1425346871849	79.1755639626078	22.2634800207601	0	6.14615063366629	15.0094685665812	11.1984063950269	17.8651091307075	12.3619450435423	4.60968938055513	47.1913262174744	4.58906911180103	106.682114954706	3.39573183651336	5.80776519208448	22.5159279908068	4.86903584300079	4.02202582319558	0	2.95937779427501	0	9.31876040958322	25.8618891345515	2.5346871640029	67.6455108733121	6.32907653403409	42.5051560873747	0	17.8240127064841	11.1855963600526	2.83910914277136	0	0	3.37868594808474	2.68397795685182	5.9106216944529	9.02975123822239	0	66.0266554403317	2.86627224674611	0	23.585009816016	6.76918390613283	82.0908781350482	16.3876135181976	20.3426659050795	15.6188545786017	2.13953463640209	6.91458084208367	2.54854240449353	10.2704357691334	9.55496491660193	24.478949040088	4.99506299459363	3.84004777493635	10.3263231305459	4.99888022536328	19.5516241343531	45.9407014765114	5.79288630001954	0	54.3935280633125	13.2613111312288	37.5001630975891	7.69586516549105	12.0331501527805	10.125632339818	9.84389206241667	55.5481704938839	8.1461563329407	33.6827181101286	5.55006844660615	3.30328489082969	0	7.52520620764753	15.735857220479	10.2057749040003	2.94935920979475
GMNN	901.200299541885	1575.98760147023	2291.25723919438	439.888389860888	1174.23178376339	873.635901647006	1099.34538476234	790.78245440274	1544.33380432298	2983.24917081955	1248.07173819504	992.42990019489	271.868045306034	493.070237603594	797.390736040151	788.206496548164	3881.54784618345	1281.49485513707	982.530530895424	2183.999	1210.40246681442	1918.92605252492	1992.13375372344	1309.19240239653	1470.43794993018	828.881536850126	1943.6683077528	1070.62103425309	1215.71844071482	864.459612526146	0	1435.47271989004	921.139207914261	1200.71437064636	1203.84610398855	795.61765701949	1220.95668026549	1383.81686469193	810.281045860774	1737.03847703704	681.366889932174	926.776493539536	477.312600771464	1640.67356403961	1245.0323489333	1391.78136884176	1434.77048021234	907.234125809456	814.140346142224	2121.09765591893	1163.2040696388	1156.68189093316	3698.91578734916	1961.46386562548	2795.87658142644	1592.7554528495	1164.40209319177	963.289832925835	1857.17118335479	3205.86364477333	1945.87734455416	2220.34950034338	988.027196358915	1023.23564518704	851.922175237885	588.498322449727	1048.59479408647	1122.75409209146	3849.77370387949	1851.53578771543	3211.71954938982	1058.12050478305	1267.3080466158	656.157578694175	1495.26930465124	2451.17004261418	2324.00404915555	697.777310957834	1363.3598355276	1777.98273551265	366.698889139297	3066.22080156124	1181.14986963292	1653.92848240525	2260.73397849209	1106.38734446826	1643.28078478137	886.117431090323	1211.3448442802	205.375810212103	899.593049664824	1578.83825332481	1147.61623439097	1171.81241372729	216.182843778914	2608.63355405304	318.157907133244	817.916052317047	887.961315850802	1217.21462436898	1830.55669984193	303.366585617413	416.69800563669	2860.50210223229	2481.07867939307	1269.29617310783	455.829443579844	533.843174238245	1282.12244067797	1106.76455421096	607.994874056198	1044.29540689228	792.914767496562	1310.28334428571	860.222947437085	1037.29184342107	529.652376301616	1192.37159278864	811.635354353489	1631.02531321145	2165.80653561222	4879.48524439307	2801.39617941882	958.999093110113	1709.70955766937	2425.74772830946	885.966913294045	2998.62693885772	715.705022309994	2593.75204393709	819.321584761534	843.373804262375	328.636531422147	969.15338093544	2120.70098214565	1755.81607286718	1031.41330470289	1680.82268759794	231.400956260111	5050.50344032276	2617.17765844104	3802.15598557307	468.762328706772	1957.15639581549	967.936737853642	2407.26442987455	2179.86761416967	1483.68605949555	1475.45488663216	1731.77825851833	1653.90305980542	1076.31626840742	3036.18143605645	1562.05676391316	1590.94366112475	704.687798091829	1410.81327892392	709.93330327811	1460.27788097678	1613.47112337222	1748.53877061718	3818.23594973175	4418.17201569786	2065.58504104444	1855.34676450946	1892.7275305803	785.247321040147	1389.06856361018	5267.66219228787	789.58888869214	298.878390498505	749.900586803709	1096.9734629666	733.238898624731	2153.60558666223	399.071750248262	885.33577320664	1500.17397707876	931.919379871128	3766.89424321934	1341.39555317597	1173.36290660013	1478.91537232036	1014.11012026894	1542.88769159935	582.231438222516	2752.3315750598	919.964819861881	2445.23006459532	2058.02613237758	4754.68354782444	2601.45019289853	1629.74528222636	696.055996602492	723.908016709542	2704.09854617895	687.644885987609	1959.89551745761	1684.71254660137	950.10367185555	1133.13095945564	218.567845739435	3563.48906983274	1182.91403981136	1622.49472744014	805.986610134628	1141.25451393718	1335.53357624369	1580.18050137927	2841.65970182757	3511.33275344077	3312.5122240811	1465.01227253954	2967.23715849228	3149.26948533642	3043.56804242992	2653.77164419788	2298.78173927113	1302.40687149734	1280.9394627819	1471.43671794872	2191.90163967843	1673.46334034653	1322.10994603299	953.122412389997	1603.46737955414	903.155521102419	1442.83874002833	2511.22841877981	2104.52457890271	1029.76358188598	430.123032683612	1933.71931603291	1613.44913766657	1696.37219366535	2600.4427129241	1742.33283254876	1104.87266408102	985.486268762622	539.249786988572	658.362909185334	555.168173815512	2532.21406107051	765.482896895643	755.892431664313	2590.43903744168	1218.88530890426	1631.83004071652	1968.5547122778	851.272320239091	2550.34779510676	1748.79850007254	447.197919790505	1084.85834864796	1621.39137023718	428.345750170329	957.999538012911	745.763204157302	1408.34005406784	521.850582936661	2408.39165839125	993.597368289139	667.483734958965	1424.0390556194	1785.21959175232	798.346292197579	1775.3393968141	1999.4225529603	2424.59920792674	926.848900329805	1162.38488955894	919.00257787905	1540.60334723295	1850.02459036376	2760.09396181664	738.402517880774	1004.30365520586	1499.05751877597	2543.68071231046	369.498487117583	1771.26978877142	1824.24173633441	445.73981017227	512.265314155185	1030.84440218771	922.139428289302	7920.65581189727	1641.26130849384	1335.16007346593	2818.7170391388	1771.52755727394	1263.75343516369	2714.91377688	1332.09361857579	1304.05571096433	1402.82903163983	1434.37079054441	1888.48383024952	1860.70947680775	3072.40505754136	1288.99944195544	866.253767554307	1906.00927265328	1188.87523509472	259.891230055328	1127.43682674484	2875.36211609552	2305.36224222222	3738.78477228956	1307.04111917575	1787.07712593886	456.77076732381	1873.78010830734	1148.71757709497	2252.92736150179	875.959685309041
EYA4	128.344712457087	2238.47847310655	15.0000473924345	1851.03282685538	132.432156063541	8384.86702105523	2471.20560992005	3621.94557613815	7658.10454137353	2646.07012899475	1813.74229566521	246.656554142005	7554.6362892616	189.091518200987	2903.51990164929	2288.44827359152	1216.9398949294	10819.8635331711	17899.9780433163	1358.001	9092.77704663341	54.6702579066929	7303.55118762538	6774.30952402856	4937.56236239646	144.314196148013	4299.63224886929	26.9904462416746	284.632492072121	335.350711755833	0	8161.84252105594	6150.56834598179	10617.5089465975	11031.6298228424	45.4637733321885	74.0653868543403	95.8592573067994	1197.06172636229	1919.14734962963	8295.79329978864	97.3369229584606	203.352113938138	5944.50723759345	3546.4093963658	7712.54373169695	6339.17058264737	385.051168706681	10553.48211541	2981.29639728236	1216.63336186932	2116.27538429607	3337.66267369451	34.4116932048913	276.742896351087	516.045330890124	1936.76931078632	2944.14160976355	4579.85309599186	1135.75872951068	11633.1680981848	4252.83323247729	2802.15141248746	736.941734098439	279.69087233159	6850.37370498831	295.158922932032	6256.45297007765	12685.7946017994	1678.72353657619	1336.52253400241	8462.33989285215	158.413505826975	644.053726887002	536.44713197797	414.368861339144	12101.1544233639	140.104341553181	4342.3435925744	9077.90518793128	16251.7722261724	1886.04664409044	826.532125863224	25.8763594070696	13380.0631614945	4519.26839865839	1981.46290152275	499.076199475586	212.468230090148	586.788029177438	979.249202984364	25.5025643012294	37.8038288975849	2535.13987568147	1815.93921363278	1304.31961867527	19.0894744279946	784.757293439329	16092.5812631142	10.8486151904543	292.110111676904	7166.413932372	125.978466820395	2324.52834363232	203.714412338098	15434.3889176907	242.510245845434	698.102612465397	17.8072561205273	1394.32271633223	66.255426945695	4016.70743498568	14358.9690923612	10865.0000688824	899.116006230783	19.5715442154919	10310.1158278044	4095.54091303053	234.1767579774	651.746350098149	1582.76334572091	2250.50289995653	642.873591325596	13905.4905671474	878.139900099834	3839.42852361564	432.739813892716	300.132815875715	1722.9855954426	4705.60480102248	387.829339495272	1624.57582167207	1314.52845724785	11308.530018809	87.6555237213219	2705.9709053165	8866.0616374039	377.984049364131	1434.11171162493	10588.4726560482	3679.22329488829	154.482542671045	5002.41600971992	4110.67124956698	0	123.288309770233	1183.97957165643	14.01356372605	9451.03458614335	8913.56092771353	8350.85479377162	10381.6835003348	255.452808976367	35.7042056097374	1277.08113142184	5900.46742861733	2442.93457245246	18714.6086023785	10077.6595036476	263.586866689521	663.242612429728	6060.90654737625	0	296.906993320783	2083.88218444904	1792.49688548799	155.196830992687	2835.63669739158	5258.60890954982	5372.02792837371	2181.81225063908	2667.03773915406	5788.13664579019	9948.97609020916	8553.21468383857	2657.34836047666	1002.22145583728	99.5690692751388	327.056416784836	620.32262136881	204.218547008285	1660.50336732908	2001.07303904888	11095.0522480271	2054.19050628113	170.114608569384	10404.5513417081	8.67891339492341	359.709031771556	4415.33926264252	299.966193663306	12117.3284727962	22074.9272384331	0	7346.31239349652	1172.71823529895	63.8018835731336	2535.42039163167	5295.13036410063	12237.8344973698	11694.8357961191	2389.67511341782	7864.55488368783	3688.86790289214	1531.43634987972	6506.89925205883	2251.10613382252	401.79761498875	167.099547272291	2340.62817490168	8.72741830705315	4570.90304776655	2969.9319788951	845.941707992734	2397.74105660243	207.605027347215	7407.20343759727	1831.36533982127	7215.69485270998	214.684976889821	8995.831414337	13913.4206330508	1027.48074538292	10804.3834141546	248.041495272577	228.650930662894	37.8284044744351	15573.0749615604	3456.41402289619	6313.57373670814	6824.39581472607	1379.97806319325	1217.4494622847	1706.90331573269	15666.7702196333	571.28200378925	9897.5950870881	533.879039232947	10038.0744205664	218.267770923946	483.435566165076	0	10482.5303363457	15342.9459372998	898.672113200905	1252.34593657351	6425.73903363328	912.723107039297	3892.16530434848	1987.06692540985	310.308476971165	278.450010594095	8894.59239167738	12791.0899075178	744.96248397912	1128.17824340636	302.409992414214	2574.66164039705	2681.63380158123	6299.47582437132	3084.02704655913	215.448408940247	1437.89273908109	645.56264193321	4827.3712984947	1282.97150269439	26072.9622222425	1333.87956953718	3665.28706420868	18138.4010681808	5904.49351275612	5750.52348364023	931.340351027583	487.623334481517	36.1190049528895	20.5111810522437	21927.8032555341	369.751986102495	4054.59262966887	17421.4645149321	121.843053915756	267.558495065273	2435.19936880416	715.695671872508	752.828790688601	2839.16032297094	459.819625998564	56.0679328988577	10982.5193157933	592.40782482932	298.0665413826	79.9210079134981	1221.13519242976	3168.11387118684	2605.61323091149	4658.17689396264	4818.6742371698	1265.74855299742	14853.1931433097	1298.81881521579	3376.32981401086	6772.52945542459	10268.8519844419	4322.30753487877	259.891230055328	211.79845751904	910.119983098904	32181.3905932822	168.413590550643	16217.3027760174	789.485088908297	366.204149664779	4184.01088884892	94.4119961514299	502.634414022014	4432.88689232151
SOBP	2326.94543889589	1016.3679831936	172.500545012997	1804.32096195152	1436.15021615226	6227.52122311058	5480.03284540409	377.848271728272	2037.92233258117	480.94837464159	1162.7718711961	1564.09273744165	8238.42561533435	272.862787495254	1060.65878029066	2507.02654574353	4254.77360062417	1103.71522205447	4390.98334979975	731	1754.09704966711	1306.61916396996	4733.7831771646	987.331147322301	612.939160309505	1420.93977745736	1288.71098707973	2024.28346812559	636.804897517287	2731.24524130028	0	3911.1848114315	892.22452425776	6203.70635633948	4924.82497086224	11624.0833906149	2753.88350317845	444.885271090531	4447.97537778846	354.878828641975	11117.345238295	1578.48233831163	1361.32660508429	1922.37904085405	2082.69752000364	4776.29611810674	2880.50631656622	770.09898914233	3970.49984195515	1071.43741962229	600.098212605178	2364.3470057091	502.613027693426	3319.40222055696	1758.73990204429	1750.39511484954	4417.70643396879	3014.24016568068	2974.96583729179	16956.0358035709	2479.12491719321	6825.02327186052	4986.38144790687	5691.41691765953	5397.65031028079	2546.31965042868	780.617677754453	3239.21008178109	1627.32451547668	1191.71576154775	1758.31481659633	1021.08883983774	1660.6105438414	1796.570922369	496.367748554329	1058.24246313122	6502.75637779691	456.025896035844	1227.30729476809	7260.3878278922	1463.00385352519	530.10186742187	4904.63617921478	1168.74889988597	6108.84116785297	2393.89121928369	1449.85090355323	3559.73738197382	3584.36663489744	549.446972775237	3659.28214473035	7599.76416176638	6029.7080088913	2109.90830224466	1283.79350305632	3486.70301832579	4193.32121601615	2980.60399245266	6501.03059163263	4434.91388985773	4011.64553369615	3093.3445287546	1734.62658160389	753.404443390713	658.137379928729	3266.71901217461	1987.23673678897	2467.05040875781	1857.89038857502	1424.41601236818	4937.97799648209	2984.38549767839	1119.86025350235	6609.95621888238	8570.19989654074	5202.11645247776	22387.9962578928	3302.96188745876	1120.32289896006	2998.01783600105	1806.58874792564	1364.18655793375	1754.06569288838	13039.410308648	1813.93545020622	2040.19842049869	6327.21940904675	1792.62775143724	1313.77651652498	5740.27091690995	12903.6728584387	856.89211322108	3187.38670920502	2514.43450075064	2230.97728618215	6913.79944902063	11807.2331773007	2734.35269752775	1934.05490602586	1737.89879188614	708.028738515451	2043.00608924846	858.827332156203	932.183716437236	360.50705032304	838.381465974235	280.460409172516	614.845108480446	829.135474465384	6988.96225759182	7953.19504168726	7684.08070103522	4602.0486544383	1472.79848140167	23149.801187384	5129.39623789146	400.967984536271	1000.45985508115	4845.41553286132	1932.97035572316	3482.00016274031	207.191098047459	1401.61386671907	409.865195836254	1437.36750961997	4850.69470247545	3859.07343931069	1050.12372891663	4340.43909994588	775.489087108352	3227.88661738385	3377.81307795062	7873.09463809503	2853.4897291873	1951.48265651944	1206.60517428004	1833.44148279839	610.690291554185	1371.28094797105	30783.9575354036	2970.84244174157	1563.07188640955	3496.20458869731	1985.24947272988	3591.10100312175	5309.56495831135	4588.43249214903	483.12617898407	2104.65811506639	987.641283373673	1786.36583987551	710.140170141616	2913.19414794124	894.164241789354	2815.19784275933	2166.07956402276	3260.9851604046	3268.43686988714	5948.29431933378	7309.39242926493	13114.1538686487	8902.99691645298	541.668077667877	1579.01869327596	1262.40437337747	5268.42598051893	751.240359496167	6681.72249928922	2713.55134374786	226.834040379183	1211.65657496255	1586.20025590496	3810.43446778398	2056.88364532243	540.386013961135	898.968939173316	1893.4213416468	2549.09352865844	5634.3835627584	2066.32709954043	2037.55766300366	2234.4845958685	201.283702475248	618.008095684968	617.80705766966	776.819852009557	751.839538929399	1812.86298730729	1702.72406623908	3278.45887386878	1478.63488681064	2649.43840271086	3179.12919810528	1417.01265873081	4828.71246078741	4432.95807972394	6056.83220073974	713.742031060089	1191.84053639002	680.481874057007	7601.39135901381	1511.62638631289	1103.23096566778	891.562432854926	9387.06696023286	9949.07927489103	2630.6219052658	2291.0156221359	2671.92794631319	2758.03053619242	4627.46934454856	3280.2769540719	4834.96452241033	1019.35746722016	382.21687915764	4273.40042613239	3068.2473682902	2764.05885985286	1360.1068187572	7507.81463665422	2502.13777376786	1771.74632763803	2131.84070346235	1591.76274830957	1451.24747212608	586.19627680145	516.89636848804	2203.56248293035	2421.76009878397	640.036895221575	3587.88494689376	2213.03929599551	1610.38677411109	2615.29346832051	1336.40318325691	1180.85506469617	2634.11604335639	1748.42320424288	10863.2379292657	14858.560114925	2739.67600756669	5144.36169646302	3110.3690457539	5044.98114445972	2773.90544938874	2725.76712677627	923.09654241817	1485.80277036213	1006.50270537507	730.954816120048	806.091904368038	4992.56796062783	2081.3058940155	877.737466096398	1246.59731756935	1490.81134024442	5298.49423695765	657.489698609068	5224.75407059191	3231.36082046441	2177.50728774777	6352.52387871528	1159.51035160065	2315.17808939498	5680.47974263787	4301.20082042302	4646.23964253203	6683.92127117784	3340.71628553349	768.684479854951	1152.84642689956	2799.68978937267	669.74335248063	3452.44707417309	4559.65191396629	2427.32262966108
SNX3	9851.85173230381	6192.84945225249	7267.52296163454	4973.07449599367	4485.03568535191	6828.62347613884	3594.6475667137	5427.52053175396	8338.65468193764	10563.7469300339	6491.6947490876	6505.85970151854	5107.8238815073	5134.12876471333	5690.58531624844	8094.01965362904	3015.21170102712	8822.31429172402	6823.30648817278	3156.999	8726.21453209503	4521.2330623964	5463.57193258273	4979.41543929576	2693.22061822439	5794.77002994329	2009.63523213713	11416.9497634129	7767.09003790025	6125.73966807321	0	11265.5701388163	5859.35410953533	1285.95794224259	6128.67107485078	3080.14791136911	4706.51867374399	3350.16060431859	6638.91902227921	6425.1745817284	5424.72870061384	2065.15002567939	3024.86269482981	3761.29240066564	3953.77304722493	3323.83034108571	5619.06309740954	3568.20891152623	3106.8754193126	3423.37321879318	3169.01179396296	2714.85666962824	1776.81558618184	5852.55283950195	2930.36845628865	2717.05341956679	3522.45676230832	3079.81397287556	4531.33964364157	13315.8059883362	5318.41956912999	5086.3161420422	3658.00149955792	1320.13038359456	3205.15625929121	2966.40711808262	5371.11954702531	4403.2608761104	3504.40627073875	6337.863108495	5447.72683061058	5190.09405119597	8592.56705744248	2987.82577039411	6465.11284918278	4599.52974186251	9601.92343887527	4826.73192370469	3497.68406869244	4835.8581189604	5058.12428395974	4413.7955487442	5791.18053863903	5712.2063391106	5502.05811979559	4289.43663711119	8106.00217108885	881.02227050282	6856.92924381842	2843.25472319613	5856.72558375536	5425.08863293751	6170.12493078439	3995.84462461462	2803.7251893173	4143.12387996659	3296.1159179004	3746.93975318215	4983.76791458629	3265.43317232676	3709.78868129296	3799.5371810675	6293.84543974174	3004.42991449711	7223.83601828613	4490.09421443056	5429.53494865055	4027.51507191575	3905.72484243566	5440.1991833874	2463.1429311576	5117.77323117649	7170.08789796842	3399.53238809524	3543.84171637526	3687.27893019868	3356.72852160383	2880.95121602844	3656.35074387441	6006.06248750711	4486.50224799121	4374.16984001063	2869.51523545332	3839.71342318894	5829.87544318779	10122.9665613252	4614.88588960758	5728.25330330685	3387.98609873088	7022.97343044168	3737.03105275245	6674.00616257629	3017.76614442836	4006.27778442853	5182.98911731312	5295.90907763803	4607.5877676781	7471.21663530377	2522.55610342812	4804.65222354522	4412.53624539094	3020.09788902711	4756.05574381323	10642.4307626584	5837.25114358676	7354.33153608281	6453.94821826335	9185.8910224258	6477.96713680305	20875.932032307	135.565824574215	5327.0843157886	4365.80550669267	7714.33992455388	3712.19345828552	8823.88735871666	4945.27180928067	7590.82531966595	6133.15232142219	4590.13897144177	5332.28956987782	11420.5554703962	5919.47591790743	4992.60990518649	4618.82111877882	4920.62539046183	4032.80123519802	2635.90134837574	3679.10000631507	3472.07614000785	14226.6113877288	3306.08997747885	4063.3034319389	6206.30267425447	4122.16905417966	4000.10742601787	5786.05775320139	2124.14014453629	3254.8200499529	17733.1771419188	3955.39080521309	4803.58253690122	4945.9340850626	6265.13794640727	6996.81627585753	3507.76471422948	9405.0227076113	1750.25042761402	6417.29392539335	7591.2820212251	2359.43558299347	5195.70909293486	5943.77691164908	5830.80218649321	2627.51798657537	4130.57576174019	3766.67180050709	4843.35291070129	2475.26841367306	900.898704383766	6667.29615734308	1493.54694588614	5425.90065885184	8487.89911914554	6287.16292981338	8496.32374054284	7743.20976199629	3750.8628643633	3926.84299349769	5351.78774389128	11319.4600896782	5607.21790462403	7003.40481663563	3516.8845626703	12423.5102481197	12197.7765841838	5379.60511559931	5969.16991630738	3679.49131868994	6137.70611627503	9483.11106018315	6004.19682280011	7793.89454100322	9448.44905488463	6623.62659598253	10338.9905744426	3889.23283502786	5002.01843637128	4482.68172540492	3198.23557352941	5148.81790942989	2144.64123240856	2148.81601414558	9127.6212445298	2510.42485526801	6838.45065416761	1672.38516408877	4973.3544724267	4545.57759293	4431.69170179894	2782.93500259501	2124.12170851153	5125.64378245234	4824.04319729921	4529.75538678836	5220.18488799275	4015.44160248953	4600.46539210464	4885.42586651377	2666.2491539564	7088.60927081006	7351.75942605142	3226.21356420293	2427.62846482044	4221.45407588168	5079.82062570893	3509.72180977081	2370.45865383649	2245.14484646774	2888.8157269708	2207.95878486234	14980.0011392572	4313.66645536353	4914.52792867747	4201.93828749476	2956.1068729953	9155.42176516944	5875.23728451669	5348.88162498123	3683.23118948265	1382.88736951596	4044.28707985744	6919.295172764	6977.48891030165	3988.13712029781	3314.02375446696	4329.95856203438	4846.86350297543	2562.80613120001	2095.13110782111	2008.18896909144	4663.9780392283	3379.12918497504	4251.61532482836	5741.49094309398	1797.20909457776	4798.71910440607	2082.15659592881	2998.97066806553	1504.9069743648	4592.84922256208	4610.44314400992	3133.47898434806	3492.36041748598	6562.74780211361	5950.99138055148	4634.90632674137	8104.24793372734	3745.04701046384	10365.7767554361	6476.82700875439	2805.01219969966	7059.6710798554	4319.89849821819	2247.89037943959	3753.77810523138	6913.82980421907	2781.91238769925	7985.86625738322	5888.62262184912	3610.49038567686	4303.88317831832	3495.45828345228	5639.73122781967	2931.60884117408	2801.89124930501
HBS1L	15169.7842018363	10202.7709082126	22395.04075681	7807.04766203722	7728.15204050795	27215.1566631556	9295.29437310181	15046.4579634651	10182.1667026046	12136.6723294787	11277.5380658636	10199.9710723834	8283.73695621869	9717.74488798886	12788.6285665868	11140.87160754	9090.87232649386	11553.2045196368	18124.0078060612	6523	21573.2098201132	9086.19959760525	9222.42119349795	7250.57719201003	7519.33640127589	7693.06046425423	6170.26103555911	7611.30584015224	6662.12740655817	8074.49805221704	4412.63806666667	11980.8829220602	12788.5515143612	3157.54389081048	7310.62906785772	7244.97702172233	8627.49536569952	17810.4902421745	14964.4906730659	16627.9455746435	14101.9651621432	4253.01541555815	6577.87601891562	6064.49029525999	8512.62299852188	6812.09250603087	12404.5836844296	7208.82418412449	4618.67767853628	7351.97709074159	5926.99330464695	7019.75581930479	10863.1186907842	9322.91651109544	5954.06910096725	6377.00170838763	14177.6194562998	8477.40051725146	8494.06723802712	4199.99941507168	12678.6047343158	12854.1559169924	8175.17073162946	4074.38649391835	9663.6875729921	5803.83632866212	7945.93841122289	9438.87234315004	9711.2658763213	11773.1979026254	18802.7783375051	13980.4547658842	18048.2091323731	6846.5598760708	15002.0246014479	8650.81657584518	9958.32022596622	8653.50344887295	10308.8115560375	11604.7466127005	6691.23686433816	9921.27495027457	25887.0952951881	13710.1556028157	9935.69284929828	6737.94134428728	19672.4425764648	5622.24361921374	8786.33116664575	8995.62852204393	7557.51869327792	7099.02594854161	8203.42817050242	11052.6904951286	11401.1505919095	19039.0466363348	4530.54314494482	11889.7951196881	11423.4680289394	7333.73113016131	8334.87518651433	6138.9361729994	4551.72313936203	8961.25277236266	18448.7346648483	6884.38037712065	9635.29358734263	12850.1264117474	7233.29556465411	11405.3625413237	3940.24921424104	9053.75375700185	17718.5385791452	11040.5960477843	9146.73229748262	10920.5928703017	6592.91585816517	5317.53294175307	4870.90051582562	6437.21889649482	6712.09414728519	7089.19973523338	6530.8889526617	10548.9900242112	14846.3343117379	16022.063745484	8772.58088554219	11465.5461435094	5954.24060578914	22261.8572514236	7574.229948156	6555.06612808479	5876.52692327568	8061.04021314774	10394.2485548251	9987.57441425952	9210.67604129007	12738.9310226634	2782.54507659311	11090.7635559012	9029.89761881219	8469.39953444589	4875.81254311788	12891.6606004609	10531.2504769025	10747.9240201128	12610.5815323455	24973.4440424248	18259.4485537844	50596.3030277613	4574.42473177264	12514.424622569	9796.90967748151	13868.8545980452	8250.420308729	11785.605399951	5588.80067335123	14836.5116490204	6938.9422707083	8911.36342649456	10234.9850205496	25338.7905204535	12618.5123221408	10630.6735844049	11892.8629718556	10890.1807984313	7926.28899268869	8679.40880268843	8922.72926435576	7790.14037504299	20801.9359786959	12709.1847276559	8472.52784986811	8754.06714469544	10209.6818430036	9976.79375620655	11537.4965812146	7680.08757215109	8627.64460121575	6185.26078809477	7940.88127458629	21256.079032334	9320.67278315657	13664.6955687923	14456.9892343527	8973.07538425827	16021.9552115697	3824.50783602958	9451.83208885837	12702.0175749395	4186.09538918196	17390.3439639996	12047.9849315125	6832.04661194451	13070.5614128112	11251.2001654806	8518.73297337579	14829.4541601442	5801.89775407102	9561.64297551302	9691.55694333049	4356.79301066759	9258.40053581879	16588.3377690723	12967.5407680356	8791.19439734354	7266.18783908959	9594.84491748805	9662.71295096292	8764.26658394689	27411.0492365376	13345.2209116787	13173.132118503	13174.3569247716	24061.4906932098	21214.8815907547	11239.3689624547	6983.1880835192	7356.42388124728	13422.9598597673	14286.7906007326	20753.581398484	13013.2277563498	16329.7539736368	10302.9110725396	12470.1130458697	8317.52043381643	10294.2018592058	7058.7758228986	8289.73836095786	12005.1041234013	6681.84183411972	6436.36646019621	12426.9912305383	8856.01034038654	8074.25595935951	7045.63469816644	10360.6764679001	10792.1334139127	8886.92208477595	5604.00734646559	8055.97295699684	11314.5070899473	11533.2726446673	9258.28248708845	18876.5190595007	6401.01267115719	5937.27992215501	16523.7035469411	7728.446702115	16130.2089425615	5514.66850249769	8006.00431728846	5500.02713739071	11243.6116519083	6153.69950948923	8586.67788679776	4953.99842761637	6542.51365586661	6299.47893062479	6093.7076273287	5006.00461421857	5289.90541452243	5977.8127863952	13601.6438757948	5775.42903191524	13061.5078073624	15539.589743203	11228.6766596607	12631.6655166664	5640.43824731705	6500.59176411505	6892.45539319549	15574.4911201942	5149.36914936736	6124.05555862435	11902.1699398148	13053.8980886228	8078.5769389469	9698.03811129668	8055.32884829807	7275.68716548328	3372.57086204506	9106.11514308597	6294.39527140556	7370.51496196111	14454.9243357951	6432.51848039927	8453.81136072482	7408.03596207835	11219.6745294016	9410.69868181441	8916.59093340221	6780.26583278104	8163.97832371678	13094.702707936	12199.8085032069	9871.08115167645	11155.9811339353	14667.6591805287	20135.9721693956	6941.27643934743	10958.9145609476	10466.4315962585	3233.44855197109	7644.4159623706	10776.437630388	7205.27120340788	7737.7624178493	13173.0874580197	10798.4416114072	12710.8279044936	7611.74231643237	7587.82720454353	5192.18543096642	6064.09783856033
TRIM38	3479.25774856495	6994.56010591058	8328.5288138673	5111.26952112696	5358.79950756474	4068.9630324861	3716.24089360721	4234.59955958327	5964.19471645316	5841.50311103384	6172.91792244584	6877.42603651987	4619.25640802832	4959.40083938742	3807.22433969647	3848.30230667633	3851.62192660012	5298.82073048972	5424.72068360829	4936.566	7198.45044288415	6314.41478822303	4635.162694307	6024.07486057084	4885.01675983538	6063.586673363	8325.95410616792	7426.38529613511	11124.7885884459	6623.81558658954	22189.2657066667	4277.52922238345	4764.85278508942	8207.87900436822	5646.78242347966	6092.33722384374	4562.64329317094	15596.6526477597	10665.7808142242	5920.87308839506	5466.62402887172	5509.87668761861	3874.98750448786	7024.92338431409	4138.84904574596	5821.60026854485	7064.74437975277	3901.44893428016	8047.45479678645	12922.5566305428	7711.04418810484	5655.95139505883	16371.0114080911	6693.29668083053	11245.6001897767	5875.82804372393	3443.80403398327	6862.52877836965	3788.08576401793	6210.30635348206	8747.27529695363	3904.81853230854	7824.88486987639	4971.62365866139	8757.03663129667	6161.29759883554	6575.05337531487	12267.6964464425	10228.3297044439	8909.8236162102	5031.01638274671	3454.25889531907	11302.2573872863	3455.13033183365	9731.6134285045	10544.1780912065	8060.19994247806	5852.21878384332	3821.02426951914	8199.13146718961	2264.43680574879	12930.998052808	5808.73411695562	6186.9340287927	5760.59852509809	3499.81434910486	6365.44517765423	5536.37195721826	4110.1013346257	7902.0423409392	7491.51573863923	3542.53570451948	3421.24651523143	3499.20715234907	4669.53944795482	5335.34613868512	3499.80061004711	10507.3806719302	5437.3041275261	5547.66068938871	6990.3605014916	3277.83617181442	2691.15685354292	5647.45233002363	6518.80373838121	4306.18402240297	5174.23453280201	6798.12008135268	5021.6462259887	7366.17012968804	4595.48810508757	5262.19257946543	3647.73336529129	7476.97205860381	4380.0356169588	5057.33791129808	2700.19723951765	6028.47894942725	3858.60495198025	10427.0325036313	6704.24826756148	9380.30455089103	16186.565045825	5661.51805308903	4000.77877455484	6683.80477237151	4119.99029913242	5512.944249283	3515.15071925914	4208.86112633462	5521.998893139	10248.2108294344	10352.8157832816	4705.3125464241	8237.38825534568	3313.89923292984	7258.19288045914	4262.37332261679	1752.24517445365	5637.730964546	9217.20915026052	8710.74845606291	4704.7314012541	7649.52978674144	4286.57698192327	5917.98681864166	6945.85562310817	3723.58605833994	8653.14588531589	1661.42294767121	5057.44576473056	9130.24103807792	9096.85197959971	6167.90151908213	3905.1120757542	4432.36806202664	4883.4930383299	6936.77796602189	1826.22263615497	6951.79475967819	5603.61455152531	5817.28852210174	7366.29432402923	7271.06343798025	5713.38549848943	5237.63394238168	3773.64337477574	5578.75658637766	10294.224549956	3595.44940386599	13135.7052624093	3821.55207822371	3865.06871774246	4361.5912896488	8433.9763890635	6375.75808043694	6993.92120940151	6106.90291554185	4907.10325930818	2598.98724780684	6891.83854430064	6053.37076321571	5872.10483697822	8069.91019434352	4571.85131871204	5966.07523116899	3976.4254107396	6641.93191953904	8578.62857017292	8912.69676433997	12018.2843394488	7045.29883015176	1962.22897161597	5655.81370894734	3045.06544947263	9261.11801520595	2274.54187544766	6232.87994576291	4940.97811070471	5743.07404361088	2061.9966935989	4116.36109475936	5773.95121088524	5155.929859501	8326.85817011521	4754.25512644854	5281.45269029637	5412.64094180371	11072.1613062162	13729.6911473466	4944.1959273836	12246.1824093685	5439.78845462446	4023.84411649728	2592.77925241618	7534.49370377082	7186.05580058078	2355.02015742144	6978.71565348852	6713.5015242872	4631.68148717949	9475.85749210808	7283.66141980198	4394.08368032726	7606.47035087551	5310.55791154526	10693.331012558	3977.12375941389	7100.85511533284	4289.2724581448	2332.57587193756	5231.39229377296	7372.18336274105	12907.3661504491	10332.2336957873	6926.60294980956	6425.1162135	6757.68100039568	6587.96992104446	5288.63664900763	4491.23408806795	10741.4028786375	6690.84401434902	9023.69250222864	5744.77408184398	6804.82006788651	4771.81462714569	7131.18947171879	10417.9841422418	7944.31421859956	6530.87439029795	6923.8938189189	3897.46344957367	7619.23037369054	4881.20843260829	5884.20970224475	6935.5634756603	7194.24741788255	7962.32299982683	1602.82679044831	3565.65300791188	6788.3484688893	4231.33623763078	6439.83537337969	7007.07820781136	4192.99497410057	3682.49449719774	9874.06840844185	8068.33083471221	5144.42032606371	8444.50644427609	2746.8716757929	7767.43220712918	10958.0266435394	7951.81264449127	6868.3154837799	8090.00283500485	6950.6414078254	6993.32799456192	6650.10405358828	9768.63637167591	9595.24093726141	6387.89174939341	7378.78239442039	3967.18906296483	6632.55737284649	13722.2173195733	19364.1080775488	5118.90158560812	14497.2705197143	4547.70057738812	6148.92004881326	10014.7639560307	7769.5255234227	6241.61034323805	6543.44225111763	5686.43793831485	4186.35962465087	8509.05397251288	7484.37963206286	4532.72410144069	3813.76658702481	10597.1011560572	7088.98867104632	4391.15597512261	5607.85774227709	5383.79470653041	12437.7347776514	6721.23329561203	3460.48432666427	4027.32860276576	7939.63279209179	5956.20071335302	6699.40903041828	5528.99896579197	4235.27982526526
PEX7	655.671284406588	407.370163304316	551.251741671969	622.850817502143	220.720260105901	702.983990829661	389.312211615311	334.665612102184	695.51110800018	299.523009118428	352.423134706154	580.36836268707	539.6168778044	361.423516770029	265.796912013384	563.004640391546	370.963780171379	753.096748192029	812.907996245726	242	617.502071484594	549.436091962264	335.309641715826	400.154005371037	374.573931300253	610.560060626209	473.548278616136	476.831216936251	496.90079124455	452.723460870374	0	354.0192079783	704.281145825047	311.297279109794	919.300661227617	365.333892847944	637.411208079777	479.296286533997	381.887170499476	630.376866666667	1904.33310263095	347.012203060466	344.568859728512	375.607302419244	428.530964292905	350.392215221765	452.798288432031	465.406325209217	360.100537716753	413.766483187471	324.710676683624	401.492887761923	486.906370578006	656.469224216388	439.684975511073	411.945154471812	696.300749195081	373.105216978316	859.84219076813	318.910420992481	575.343541779234	529.468772341531	363.487050543245	262.436085164552	803.696950518098	239.523556118472	477.695298415301	603.964270228507	275.123209451094	621.667167511727	1234.88583940147	312.146329276822	600.878815205768	484.25092247143	453.205335636561	401.625327099389	276.207509995484	703.268851717929	280.605530888559	343.0655390382	427.180899915882	1194.12141660365	681.957199557115	633.970805473204	394.284295229651	539.308192937485	648.037222268635	404.862835288868	63.4645362606937	42.6754930310864	210.842121015193	658.429841959015	534.654151551558	295.38761675674	216.182843778914	531.388316566359	515.415809555855	464.222624288054	458.64530835144	171.408120009179	389.480148902539	412.777485348283	203.503677171407	300.136729480853	940.201480353581	357.502022916677	898.18609572383	391.695583464748	83.1005285624608	759.019800017787	194.868902781456	292.211100093711	296.874708563682	324.193817142857	208.192255895677	504.945840759692	142.598716696589	211.071990027803	242.160056544811	320.861438432482	67.9469970978637	383.205647465425	621.586386314815	390.290328591325	461.245200052438	507.180934679652	604.296824490337	608.456603608072	316.432931470708	722.84893027755	423.787026600794	716.327109389517	381.63831994916	371.064619950095	641.864641443228	179.522341614849	673.34996259701	478.511722067357	225.687352401837	400.564477642049	619.52514620102	482.751911448124	804.081366759791	930.025883760298	296.307164649074	675.020371501315	666.723248152628	793.518045987584	310.233317840055	633.04499366006	1147.79064806168	224.800233274967	405.604460054079	1017.56985987751	523.098203548493	523.407518845312	309.388876956999	635.6633577044	457.435342389492	529.836226981967	391.913862379712	68.3047575980635	320.995494369517	93.5912651909556	258.605869931627	869.44257254489	261.749879136919	338.944834693551	248.267551851392	461.768501869064	0	469.502976085801	416.992072315596	230.918243980475	232.014349389256	89.2042735849057	108.23149249105	391.638339148879	220.665899673502	103.495235744981	236.463580746435	529.495896480201	402.161197736237	653.155670681691	705.661812436914	146.156863092895	742.406204333505	526.520745958687	91.8396268392608	373.226296034258	505.908655488955	490.805737844712	639.767955927995	337.319444507361	1447.81603341908	807.106079588098	564.764821258478	666.908891357102	576.583859916315	321.749537279916	688.386726222198	0	373.405228009345	662.867197209181	687.076848864957	460.004358000534	437.13289211101	521.831493680358	581.215816599273	832.553215962712	1002.19853559327	497.009413516887	706.681814687275	991.94179972752	620.907108756669	558.183328244869	504.415396790421	33.2046251228053	294.254396493759	491.384598385609	728.554659758242	486.342183855029	447.037060148515	734.845447107997	218.184648619397	568.688613589587	435.024287180725	260.882281407337	294.209868963669	248.692231052036	481.143098089175	430.123032683612	339.85278301802	978.368094116964	399.443229740529	364.467133530618	127.177579018157	696.609367346523	1272.83940779517	475.053383775647	457.991588998493	102.585423422432	559.30278073895	507.320037550446	489.930279782425	1102.27723336466	373.330740314977	502.456142480509	955.064801607277	440.552929267455	608.980386055912	400.696356708576	377.504737485491	519.913246333175	825.299140870712	693.799454501237	214.115104118093	358.084713107276	460.604366998215	394.494190672356	585.125241669228	522.145555784598	311.689813195874	430.377204314318	810.631012155211	279.141084191167	830.598992122161	769.009749753613	195.898530851224	842.312706447261	481.83280394552	696.009305305457	356.969068261293	1309.20270532132	409.345712882335	307.667715783656	243.256098990696	1307.02014451623	451.359885793435	1029.87876196603	898.279729922368	383.090764630225	370.360065511265	732.337821916127	287.390048017187	729.581311013113	456.362335577522	155.461086674106	510.098309866957	370.254890518325	350.55624678331	531.971711392725	341.764251969335	834.366908948105	357.241315455746	606.100348164945	622.751731126043	257.78344035087	708.84170545057	780.127887400145	594.106738679052	191.247081781394	892.720359196961	486.136859542304	438.780776602891	384.501576751131	286.919181112536	627.249964558267	376.634029776893	541.131673544099	201.500378340611	137.818766002874	342.396882447962	399.690773400167	546.008957364016	504.340424874903
ZBTB24	4256.08365142859	7001.18912947708	7170.02265358371	4778.43361552425	10441.4867985474	8196.38580612264	3716.79705390951	5730.80584488911	5367.45366440307	7474.03358929323	3739.55290343364	3757.18870636356	3145.62450293662	4107.30301177066	3645.2147933264	4610.01446720607	4410.32052322945	6171.94836095135	5610.34534416834	3218.008	6374.29429169953	4547.06749277021	4491.45856214308	7477.06095341	4669.50054063545	7792.43373957615	4396.97351368313	12764.8796391684	5769.83831386876	4959.71965411965	126.075373333333	12283.9815590279	4423.94659944472	1653.03672903287	4421.39841828521	6698.69893471847	4284.57040924047	5286.66016183706	9256.96156124528	6742.69774419753	6496.87114921938	2742.24277540466	3671.74271527652	4817.32798172161	4725.42857827697	6285.69182135847	4806.20833865806	3569.21004456487	3507.00034896931	3854.56144864118	3601.4113279771	4740.50300064079	2692.49798935368	6125.13580253786	3626.59926948159	2783.81679075705	8440.48746654117	3687.63176750185	4178.88889805349	1946.98139565192	7028.08096906561	5000.60368761901	4354.2080740298	4073.64159957561	4134.2336503997	3062.21654053001	4376.6398112564	6000.92704393709	7142.15754155324	6085.67271277915	12760.4870071485	3687.69937938425	6129.00215284162	2210.91780292707	5814.93892522548	4797.15333437496	15832.8990517697	3359.91364052959	3749.5966856204	4150.83539581441	3742.55832669667	4047.28869762838	8511.96335508166	5402.31968430467	6377.67648972118	5650.22043486825	7005.41595671401	11105.6396563805	3667.9245952038	5209.9122074394	6306.52210858778	7231.0990922278	9386.67991417635	5284.51692395574	8533.13927663214	11716.5326839429	2736.04346449933	7503.26343512669	5726.10401195053	6762.46258173933	2610.21806191503	3764.72959528494	4308.84150065796	2966.51468275249	5328.84434565722	3210.86998055787	4021.11627752889	8614.14400087392	5180.90245322662	5282.38659527533	3675.73416560549	5187.19252883236	10671.2816523681	6222.74722853238	6384.52895933829	6435.06893772995	3236.50422259844	3519.92167510313	5760.30118152427	7230.55056606752	8507.36572331185	3327.1906982315	4128.43202490893	8361.39414720313	5970.7415013038	10487.6916166415	3597.62981372347	6956.81722665486	3753.00391055923	7315.50992007473	4243.38463416619	5235.98084203742	3146.1980401557	4359.26532915721	5024.60972393639	4902.29101856954	4186.46620067439	5495.18840515244	4640.09768375861	4629.56315904023	5736.60561724428	4812.0710533149	3589.44659419841	6502.28783438985	3750.75485918286	6848.15256143127	5649.09905829508	10560.9719630445	7009.44666918914	13486.7980221712	3049.12845087996	8513.17120986642	6557.92211135514	7377.38148411198	3841.97592637281	7665.68609460094	4020.97625203816	5661.04311090227	5615.97592331663	5149.20937818384	3365.18345293349	13542.5566064427	4874.74524058055	4111.56109838888	3444.1189898394	8505.61916143781	3796.62640398633	4956.01203107793	3084.10884764399	4561.28581235549	4184.29746697906	6266.56055581187	7331.18027029698	5951.26247059273	6755.46074970189	4948.34885422542	6217.05720259925	3936.29720534382	2892.29947072054	31204.8774179935	4402.52193971544	8094.93326538932	5294.38406025279	7107.36499544419	7028.15842466246	5117.92935065507	9553.6632941999	2420.76591867901	7236.19343805897	5674.47978986297	2118.38812229448	5740.61672480507	4034.25347203538	3885.10615063647	1169.03101276183	3514.70553461655	3435.84958204949	5600.61920730372	3691.5002395282	5807.65485367597	4246.9787033809	4371.3569147887	4310.92186789811	6845.41519159871	5538.68790036973	3050.96907528559	5943.47082368178	4490.56090192698	4488.03229261627	6025.69422908549	6342.56107132837	5422.94108989427	4373.36218360348	7716.53855433833	7192.99592138421	7653.87442864744	4375.93029220733	11912.0034564885	3280.60170766546	6474.30933689343	7541.11317948718	10925.4194213579	7365.04088881436	4778.03273977333	4430.49192507315	9971.92552544734	4115.19135205478	7557.64256155031	4035.57186855574	4405.90644039819	4001.86664516541	4045.8268543872	2684.40679244613	8002.93276655935	4573.77666783149	8794.37855678465	4368.55301871318	5417.14499249924	6707.47797016908	7998.87184033048	3532.21878368798	3472.19072326903	6776.18024282216	4658.93904306682	4347.64130278924	10486.3152636478	3780.73029672581	4190.20764692462	8712.90759306017	3104.52819947895	6741.78330438333	7323.19452984267	4977.22863467304	3937.80245870202	4998.19432229015	4336.96050021635	6885.6216794678	5069.94389021827	5887.61864993675	3454.15385848551	2256.40780141978	11028.4238505766	5639.82133688384	4958.26817660418	4334.930848727	4014.27210353633	8787.2917363348	8137.52135193823	7236.83526185047	8020.85179965801	6285.60420514241	2996.89443595117	5389.7176069778	7802.52303952186	2100.25692975186	3464.30038753058	5348.15909066687	4897.73696908292	5487.14388075301	5755.90592225882	4481.19974585993	8236.45143954984	3428.45917918752	6582.52236823071	7943.74943867682	2858.4182742332	6886.92251871534	3603.63895995386	4357.81436641508	2102.09228165242	7414.10152645379	3394.45000366904	4934.61115265644	2327.55323362504	5768.32305865258	4973.44438917606	6181.57660978392	6354.79627112144	4282.74774665469	8894.49738971296	10386.2588779784	3555.9192155821	5501.56365316169	5420.09182331694	4450.583311325	3062.25201944447	6848.93979200036	3584.30878649391	5070.78010821573	6196.65142063576	5797.08330273712	8611.70403566529	4970.12779272772	8990.8551173501	4268.16987982059	2689.38204352897
FIG4	4469.7441164403	3322.74148351753	7323.77313935617	2378.51155933631	3251.94810849708	7771.02700375835	2754.84736409692	4439.71719280719	5908.10511096927	3383.75422301219	2615.11434352019	3572.1643704971	2488.00453583097	3832.04669105177	5376.69182015644	4560.34089896352	3603.32501105492	4790.17344694783	6820.10606299071	1813	6834.34563579363	3351.28680968027	2879.7180994418	5669.54251336837	6977.60034008901	6568.14240637248	3762.47065149238	8825.87592102759	6165.42923505374	8387.49391291532	0	7276.79207632109	5890.33412773873	5110.29689898626	3677.20264491047	3724.78200085859	5007.26903248586	4662.69013466003	6746.63254584091	9535.03379061729	6449.69377165237	2234.41580736247	4299.4624476544	3696.0775827831	5749.01446528356	2333.33614610128	5411.75785692259	3006.75073521538	3206.46044019091	4128.95613626278	2852.52575100141	3365.07440135867	2359.92523159179	5876.46102511938	3284.7054052886	5228.87635804237	5073.04831556416	2914.74317990939	5055.3020064431	2495.31228257027	5150.02633738973	6428.77225856768	3654.69707182571	1876.81563935862	6966.473032983	2608.96795777592	4594.38165563939	7691.51337284282	5687.83089042509	5779.03818776124	2200.43443811043	3883.30931552581	8712.74282048364	1951.53363881447	6008.82448405209	3687.91442194363	9892.98081499954	4598.71897568677	2743.72907307808	2836.86083376941	4574.23795485148	7865.03770664342	6557.70043094122	5416.78456921323	6459.60569392474	4737.72007466601	8769.39902595998	2765.28955423717	2350.94716930917	3942.1486687466	4362.09390016146	12128.2034996071	11424.8598478222	2496.19090850055	3468.9064960654	4526.74930309373	4657.83176043069	6274.37404097266	6666.35622603838	6055.69699931161	5326.14103624222	3043.61727482692	3121.8723862762	3531.17599997538	5954.59196453088	1944.94219806963	2815.81341009421	4659.28214202018	1139.66439171375	5995.25331027265	1929.20213753641	3659.82427002615	7282.82512906856	6947.65360904762	2816.31273423432	4247.02509476175	2236.31003327349	3384.56157820004	3996.97148275062	4273.24160101686	4208.71693788532	4222.92623506898	5590.02003583118	7073.54757437421	5623.74097173935	8248.00126352338	4273.62573601741	4665.74619114981	3192.49350232489	8390.71227009149	3659.97886609776	9906.93907891539	3109.64556995612	4227.96302424713	5050.0892053639	3708.6688621409	4713.43397418585	4901.72932100931	1254.13604689122	3176.96164772991	4298.74591241524	3313.60912017992	1998.22773696901	6587.86100485918	5415.01343396183	6882.74196147231	5296.8407843744	5319.89912950175	5299.82102639449	11278.3878180815	1753.31799782651	4427.88338268874	5653.11411202517	5190.50112202842	7590.33531217952	8292.81766443694	3630.98785996734	5214.18706130723	6312.60420624159	4845.73835732251	5057.19618570744	12085.3884443507	4593.62695666374	4527.87763695329	3885.10213897281	4309.91773896917	2731.00095134892	2799.3211793887	3105.51140730842	2650.76269775218	9519.27673737737	3919.04567538286	5582.00751349741	6098.34089784801	6312.78306467085	3169.09919314796	4926.6975381926	1579.82923249887	3906.96856296923	19908.8066633126	3430.8737394081	6705.54026899244	3353.50871468119	6522.96255325531	7227.0533926272	3131.5928888406	6326.74945839333	2204.44400231055	9976.0794654147	8543.71327667101	3975.67134288084	5485.15683281494	6070.9479120629	2457.61309569649	3311.22229694951	3794.08840832012	3119.20083387603	7380.71764312408	3655.46585980484	2873.03788876463	4230.87122745553	3431.52246370399	4469.3378833958	7041.41290782995	7326.06037645165	3892.34063603565	5829.30846466065	5420.22076536446	6447.86296539819	6740.20899287111	5643.73195979742	4581.47771613925	4777.71666170081	5127.17969209809	7993.06067670328	7084.03192372524	4450.28807914799	8045.7386416509	3334.0592407879	6566.90193861932	7925.69084207326	7673.89694709502	5434.65996683168	5808.04623258161	4611.73446766051	6155.90767287697	3305.25684095377	4639.9750572521	3444.82854935162	2984.30677262443	3230.11311583038	2736.06040234853	4045.96889149934	6421.37499589048	3170.26714897376	6407.86887510455	3134.92732279758	6977.53638570718	10635.9232333187	4142.80788734077	3155.04998815914	3165.06505163395	8586.17243523181	6030.80447005234	4714.52909230631	14109.8631914328	2813.57869191022	4263.9626770135	7116.9014347972	3111.3888578011	6834.54420528991	8828.9095663984	4530.05684982589	4511.37525524238	5684.60178122134	3477.04132415258	3681.89684194824	2997.84970560058	3491.91164090793	3392.03189534176	3061.40112630254	14673.2735761668	7783.42392008942	4832.2530982733	3081.62381633467	3905.18376783442	10020.6635083879	7267.83843854506	5939.41632667768	3840.22137132945	3557.93781312989	3446.26304573239	6441.54709644438	9498.83600209967	2254.42789247619	2464.271894991	4246.55647095186	5164.25156140212	5167.68818395704	4669.83587440613	5338.62970730343	6688.88636655949	3398.79432119688	6169.37391969813	6700.48861422012	4781.85991235867	9113.41754986628	2960.0529980047	5422.78666262382	3360.9565206735	5993.19957735957	4822.73332128015	5049.66666408908	3011.15582486717	5981.93837614901	3243.12565328582	6237.73146055538	6154.94169377076	5836.12708803592	9003.88679659447	4965.03488753207	3150.00995018117	6677.44310996934	4132.18616909487	2767.67283955024	3440.9665216167	6528.18265843146	7669.60618746367	6151.69221508786	4881.2851987901	4205.0816660262	5993.14748161068	5512.56346919047	8330.56281252158	4166.50760455812	3689.64837145324
PERP	4932.45470587255	1829.05088473504	4871.26539069312	4091.3513074672	1247.80520379869	1031.55259523918	902.83355741265	3719.10656029685	1641.55578716172	1697.86757168846	1663.34740647937	1474.13564122516	1281.07518318449	2522.78401771928	1501.11970308511	3089.90193814889	4713.21697368792	2693.85527351551	3194.02433170565	593	378.865812783376	308.886957172815	541.003791675954	2118.19501650203	2321.73924359661	3004.69557108171	1743.41157301463	5919.90454234063	5084.79062108501	3491.37352128017	126.075373333333	550.427124733385	5140.61768721658	585.535358325565	1619.72021263914	745.281141409805	1375.82067096093	2902.81494562385	3356.17919599735	2759.64983851852	794.928038254202	5670.68722074419	1406.51878807212	918.151183691484	714.352299966719	943.514233166987	2809.53154870477	2574.82042378642	5075.8519272944	1038.77164463381	1611.2225982276	796.612872543497	2220.52864969244	5522.99999483867	1595.79782288431	2245.6216001893	1287.27869599091	1636.10707883722	2159.90529484701	1762.38423544761	4226.20235770356	2763.48539886645	1543.16775094268	2340.71781010404	2356.4488847146	1558.74560366329	3437.04798414274	957.567283140069	472.197281469253	2448.51581139095	777.520713697219	2330.51623807526	1087.04440205407	2777.17904037365	3557.81603622171	1542.7390125166	754.373199342505	1893.0486559073	1388.86968692001	3209.61115262515	1549.94839792488	1417.32499289637	621.944965996089	3273.3594649943	1039.47677833272	1272.0391554939	3626.82400267633	547.456035139036	899.540818303745	477.429411066965	2061.56740548189	1450.30532924662	1566.15052493661	1506.15224368272	721.718109231143	1790.23587191706	1571.70006123822	1842.15327098434	1495.93033712301	561.958266865535	1480.02456582965	1069.25780340165	4501.38020589034	3041.17522552069	10232.5006040052	580.530807855521	682.621432750111	205.32429778394	385.823882611425	6112.29951335469	1648.59091753112	3002.50498105715	2232.19717578262	1472.38025285714	613.137632747709	876.805180854039	1631.96309108318	9031.37052741385	904.773837639955	3111.65507839128	1119.12701102364	1928.48753027838	1077.0687119305	944.130890116158	3783.09765043009	777.983424689601	2550.3482522908	1642.5599792469	1494.35866066272	2494.53748487939	1320.16079801702	3860.05702720087	2710.33880926857	1982.18242330971	2109.38776439052	236.444059687849	2301.52949881228	1737.11818431175	1399.83294527721	1475.09458433262	3492.09888532085	1150.88055689233	619.313733546903	7060.42851894129	1530.92035068688	3830.50327234025	3202.19954652022	2254.4320644283	158.809912703838	7501.94699383359	27.1131649148429	224.800233274967	1639.96803319943	3713.23738341269	180.378690878791	3097.04314032625	3450.30475582445	3055.98981934177	904.314484569996	942.522735435258	2570.05052060542	639.787896168528	2242.98093891743	371.137775757238	502.176514867228	1538.42385490517	1135.02159979726	850.388379900784	847.541362711326	779.014037504299	164.383114774177	1708.46916297889	1636.64649837595	2105.25463992589	520.964735438451	647.904723932473	1363.71680538723	2807.84775355891	748.687873892238	115.374292801186	2199.11130094185	2240.82663390421	1569.72596535757	6084.66072161364	2786.76614064069	1672.41787604657	1205.95739533199	1915.14688914643	547.211109917262	478.856379817539	1723.68633672198	1894.90566918801	440.207309124767	417.633597961495	2051.07271401037	1897.01316161854	1835.61090982448	2529.58736925828	1995.52849771232	488.302238930697	986.171995430677	7.28559485798116	1542.47015276085	3940.33875536651	4122.42798105245	982.915294872936	2365.41769389066	2144.18412778588	2688.12315177164	4411.99935850975	3083.68780182545	3748.71993812205	1619.96289757914	2117.00133015441	1442.22227567111	1807.73056831584	1769.18109613192	521.05719423479	1153.99901580609	2528.47192895997	3437.3335018315	3081.66130322887	7508.20041143762	2213.76034275212	372.062242908866	2603.06953024512	1271.98010045288	2795.16730079289	2448.67937144858	783.51423331448	956.418597421165	1499.45668338315	1217.44731131772	1235.83338204248	970.798735571919	1186.64269820526	645.426213517149	3919.87123458201	4858.00373975155	387.318299384649	2922.87687701122	853.872789074946	1871.50286795139	6392.15442389907	671.904383701611	3047.78761769871	3604.74317469693	3162.24691506082	3850.10210224664	1755.31893526389	3939.14114150314	4798.16908499337	725.97064901056	1715.30433239055	4613.39928865364	2467.51284253049	1019.8059598202	2663.44001484751	3149.47279214486	1304.62645734165	1629.29901547675	6047.76357331093	2331.79559956737	1477.83937069696	4985.24759253352	8167.6653320227	15574.6223029258	2156.02369840013	1663.71795766401	1328.37846178063	901.054565570436	4943.01754204798	2407.52822729609	7568.55107974694	3112.25727002439	1766.89173921471	2477.73712257666	9626.24349217347	1621.83552183404	157.23339877344	2854.33921375268	2824.53428842444	2402.42414176776	4050.03984837492	2630.21511103652	1634.6044622112	1656.04211167904	2630.09576143733	1140.0183703738	1137.04082507563	1293.49631166034	9425.40414727049	1651.22054322263	2337.87955675558	1488.92184623514	3524.18025021714	1893.77780530952	3603.17527861216	1467.89303170389	2014.11870262169	2259.72741676139	1218.75530067164	1339.08053879544	1679.82776132816	3857.86592147064	905.859646922156	854.587238367445	1600.71971942285	3279.47191781343	641.03290558301	1156.14971179039	421.331656065929	1531.37946325627	2158.95961064972	905.762522730026	2315.24697968888
ARFGEF3	6096.37384171164	2678.11317631459	10076.2818358679	8363.71863377096	1786.41855425632	3079.36788391698	1116.02833996389	896.574572654203	1551.8124183875	1824.52301554425	2635.44713813273	6983.79885187497	568.167141774341	9334.77957220605	336.782407315091	5974.47277215499	6228.21948006221	4496.34322004742	1433.66246455998	1904.467	4199.50611961833	5265.37454438045	2214.73427217344	2157.10325781644	3062.12021881329	4312.59662895113	2336.26339034142	10346.3377259753	3053.76894036699	6092.09095026753	0	771.082932445887	5435.96052742228	3646.62526957187	1028.74121613567	1342.67349928857	6367.37886381101	5552.84657179999	2511.62644426935	3077.1823399042	3141.95452711189	3779.48340963306	3644.71100579733	2848.35537667926	5597.35506446782	1470.08130520416	6000.94117199077	3254.51944332951	407.070173071112	7446.24180648503	1245.40930424225	1545.42897273438	1407.01412439212	11070.6599384386	5133.95575273295	6577.29479629167	11263.6885899204	1019.8209264074	1710.09385865474	1051.83567067984	1835.81833484258	10012.0871045278	4084.27267701319	12472.3491717927	6622.48936222658	571.101542319953	13573.4267848349	4823.97103015846	3354.16363240879	1939.22676690744	7399.1513669487	5494.30445684711	4719.62996670712	6949.00073746502	1066.74362011516	3614.93394171516	2719.01939810103	7788.15310398565	4785.39869155775	7993.29412297192	12479.1902648993	6312.36375694511	2651.44959187806	1379.97762172588	4502.02001213636	4009.38322232294	6394.72996916222	5865.03400503006	2429.73149275767	1244.7347757659	6295.50209372938	9624.25045259543	9247.2836956635	671.925677677419	991.308093093161	5484.3764074676	2977.65894233445	6484.37951386488	1639.92363160544	4138.4147275335	12297.8357015977	855.394306986803	5586.66047091981	15973.1174867472	15737.8406803592	1915.14489643478	2438.59096814687	4083.37275741903	2332.75055178908	4216.4051445922	1975.97067420396	7147.19608753797	5479.86744488428	2619.99934939143	3451.10236159518	8416.03801428055	2365.33018328019	3239.57733915515	2315.1565845493	4759.40846213694	2170.30702494941	8982.34293129387	3405.95280172501	1847.37422199894	6521.74324326645	4225.07880862608	4493.83652888589	9827.30538759668	7637.2645324359	1162.23241632162	2073.21236544308	8889.91136461	4282.83003498502	3813.13259679271	8628.89175545557	2274.68818325846	5276.43373221091	1704.96541347435	6016.42486276288	4864.8322676862	3006.59346462454	1799.70105688625	3546.57366004734	4499.08113141583	5723.66673047128	5991.96165387468	10731.3909884598	1201.66484120426	1045.19082081828	20588.103937	4463.86628297155	9694.8097936273	3863.68278531726	18229.2552547757	418.698624841667	6607.70077449593	1378.64178594242	1210.16323081869	330.760939881633	9329.3775846473	983.553058472163	4141.54513569592	5297.42253751433	3759.78703267115	1112.60664970584	5748.11094878203	6166.47738050343	3612.88865032773	6650.92246493561	4875.00639759478	1539.2237110673	7797.79234531836	10301.4929874145	2482.94691893095	1174.32568372409	5967.29640665343	5430.9956835651	6518.45506854575	6452.51915559032	3532.91967252086	12124.1326855445	9344.54358108259	6096.76700091682	9530.91629981572	7939.2126759049	7243.15077262002	1060.87311553682	7128.29244024829	3620.04257112314	1023.55903286278	17415.9476619442	2941.58396269456	612.381191869646	2086.03163332559	13633.600981363	2241.96133218916	4804.04552978446	7342.62606268508	3939.25433690614	2004.71916399696	4853.51315398235	2207.53524196829	3780.1516909588	7450.23324254638	8134.40215012411	770.605591180382	10920.69210888	6596.8130605318	7424.0439901675	3950.90059341764	32674.8519497438	608.043431430234	3484.09411595282	7969.78430169301	7486.733296483	6036.21017994397	3702.35931634349	5156.96690639003	1212.67385268292	2201.6892442229	6184.33386813187	4755.57041656194	4664.94874805817	6831.91039110447	4392.50253272774	6290.75136475904	5043.20486344747	19835.0395792456	3342.78093694641	6915.24848925339	2029.89579004817	1606.67978410706	3762.04124999062	1970.08624020044	4141.06335642397	8818.59454384731	2584.88429354405	16076.3255075975	7982.24592252151	8110.14560589955	3819.84068207618	6348.32091261536	8968.35852008508	2956.86530761651	2768.69119750484	2322.46418699198	1105.15788689268	6891.48562392992	7814.52182144609	716.053104325318	12951.500057584	6417.93317101025	3182.65822914489	3068.30691438358	4450.35962345076	2391.09435188977	3456.67865562691	1599.8218793183	5855.22200561081	3469.72240087646	2851.2732770843	3530.47450200174	4682.32493309579	1395.01074609606	8546.57245613999	8103.11953912517	9635.66126912532	5430.60703280551	6571.30549214773	1479.33055971024	2107.75990643467	10473.9264390627	3059.73487081108	13092.0270532132	11377.4865601602	5836.37159352302	2835.67109680582	23703.8192486326	1727.99689700616	3639.39500303948	17360.7003245953	6220.66432090032	3031.71177838925	3754.14652611922	3167.50370854042	1103.99987238348	11097.9022515443	3133.76929392219	3289.77120991136	5412.88284777254	773.730126356165	4797.75800630718	2883.8758789772	2864.88552298762	3954.63638018494	13532.1678539891	4609.38371480997	4857.33516256639	4752.19293362486	9024.79129588285	2365.81790581122	7808.19020977225	5925.60069320347	887.317272375946	9275.64625868428	2258.13214142825	1638.21596957803	3189.22020434628	2566.0198931311	464.085623368313	3465.14585048035	1901.89897083966	5410.62326329857	4129.08893465369	2584.82681571106	1436.33793517004
SLC16A10	398.886996009293	97.5610392612494	227.449468623333	140.164790843638	689.020964504191	43.3048326524851	437.08081998051	647.00578917768	859.868609296094	711.023123085794	101.333997261401	164.200719013239	354.804275975604	103.084688875838	154.415348883966	92.7301760644899	316.325791695528	1335.81640969009	681.808979512601	245.32	196.813409238117	147.760039557314	853.768791010534	321.86995402707	516.905833889699	662.979417103972	310.134071146621	69.3564500256898	303.799354631486	629.837076224707	0	1105.59956172714	869.505844241937	340.952050864991	21.8881109816099	181.686227884949	85.3008815995775	341.652224760131	259.666923439987	387.569706001482	1185.39494355008	32.7080160665163	259.838812254288	200.850788200601	453.21999104229	764.148653944806	649.192726788093	488.891098229292	544.841507492518	69.6869866421004	193.182301318105	601.98441552367	338.716024026162	155.988205297772	271.471849409372	945.84838216662	848.433685994006	323.342026008366	542.72035433791	716.149030227078	329.854275440553	1174.08846284844	707.392062345405	595.443619412445	298.973246697917	508.574839239673	350.435198591132	488.178641329144	343.420107161783	1149.15288128833	121.969115355862	423.611667215275	273.12673418444	820.667302076169	285.251137885044	165.732882140084	300.879077581855	1464.38706077756	76.5323886051576	506.026700561312	1243.73908028606	922.042448134629	534.449857292911	271.619831969441	986.545391841952	926.153732175344	952.677258030687	1749.88083179699	1519.65556143465	47.1644214542938	281.122828020257	948.319808786026	731.933432653604	64.9333394022178	55.7751736949597	253.020404850634	609.819623760431	33.759300844059	421.388376675357	127.774989713171	394.845237953671	154.254448952382	557.212449397899	791.356426571598	869.676314450424	774.041077140695	172.01386465731	463.606470219384	302.723354048964	153.810179739287	389.737805562912	541.309087058841	1190.38114946319	384.795547489048	724.204769527572	290.676574688486	301.046262191742	134.008495563441	580.226139879458	539.305641024853	145.914177826571	339.783338198959	574.758792732098	568.861163599476	105.600758037006	479.68989207093	261.180242704479	701.476794326487	186.087414458557	1724.23092385257	515.307045503012	572.037204589128	964.700398004081	381.19559390943	387.380862897455	659.002433802771	432.388318161314	784.312881323663	698.196677877266	233.62022418245	346.428347059346	391.967517988836	731.669562654526	569.965607621062	1651.91738137133	323.639904144466	774.205081607964	92.7452681299307	1373.91256710009	2105.52583986145	3903.49139051157	224.95010009715	192.705018997424	1446.01586416866	51.1012831259614	926.837268334233	173.257771095919	1747.32279659071	403.683170925324	604.612359820101	418.277606429794	104.733961650364	203.459305648574	1333.24952735025	361.976048824296	1860.13392336342	347.138249000851	214.884972609378	186.200128824552	155.09781742167	0	123.896618689309	800.174616949694	718.557596502569	108.239675893296	178.408547169811	230.091494516573	750.086988539379	214.7197417698	318.902037139674	277.31373915484	37.7424675011088	634.305505894015	627.373209996887	739.695044424867	862.586657790328	171.282165073939	190.687299170994	309.958740582505	8.83419600707503	559.727963160994	285.643545955976	223.590096450652	37.2925385872027	13.4057040131397	151.777333017926	311.9226827236	1140.86917996577	326.741890171132	549.290810044273	913.435042920637	522.340723342959	799.824778513844	711.571570726183	963.683226773368	821.713254852595	1015.6010567342	203.633052899519	851.742718435405	271.702312102538	1406.64310020901	493.530347622269	90.152109136437	1650.46233113624	436.612216346314	278.439470970485	377.730103243806	1197.98966980569	427.192012607261	294.055516339737	771.548798534798	430.347837673305	264.477423019802	667.202769968348	133.728816159596	814.924920504666	126.384699349088	1517.37919678024	697.407977954934	615.240512632636	708.063678625172	479.252641305696	341.276723159526	377.556633965382	606.107066818816	435.70129470388	165.035164852387	467.877886136758	461.176717067991	147.863575520331	188.139128164006	100.654403687421	727.144935318426	533.925821531568	1080.64901672169	1193.37142482213	211.579634198244	465.601675882971	332.910087198168	626.153240425135	532.188735145454	1087.33031271076	615.837997673062	509.695108830438	623.239022422022	153.454362245292	273.711946345767	464.542410500731	55.467858876052	1648.05384096949	433.186643003738	435.973796269992	843.914871577508	161.391451617869	200.381450126195	256.820963099241	324.411290468177	178.977930958111	213.106371365561	315.592532099491	2186.24148687394	1588.04321194689	351.665527818553	302.52630549803	282.932205464301	688.809412265171	1073.71157042216	240.76973499892	466.660220905077	394.765894300475	453.485681028921	589.75911093955	1186.71231044298	392.341599978213	401.32646839717	241.797367398346	615.988891607445	35.8146664103476	215.980417267695	183.928297162129	655.075272665525	490.315383549311	387.848665316347	207.499202249814	1401.4876588251	227.558909346719	796.305492259531	666.184820945398	419.409823086678	480.974986278148	207.173507016509	682.615468865414	385.226792012208	1405.88106494996	3746.68310316866	883.050231352174	172.793220384418	309.545794495414	334.242798002655	340.505024301957	274.185859078428	122.934339274563	525.820021156267	437.201909842344	171.694302653723	640.019796603091
HECA	7156.61277070497	7404.67281682947	5369.81821586362	4073.83362822495	3457.95074165912	5715.56549065855	4150.80972288896	5937.61569858713	1596.68410277461	2319.22890988467	4099.64180250298	3454.68620652199	2282.03977623481	6886.19508441969	1308.73336677066	2016.88132940265	3644.040547903	3982.75761336436	3158.81965470288	1398	3591.84471859564	2501.1615657183	3119.22498638167	3188.16621580285	5049.00894174142	2923.28756299821	2724.66486130848	14682.802755471	2489.39095138324	3647.87052009956	630.376866666667	2405.39078297585	5299.64844732734	5773.8233434888	3151.88798135183	3169.47448372972	2094.00130560819	2961.80525781265	6489.59230385774	3544.11882814815	3010.86419640785	3440.49903766047	3849.56849024559	1544.16335439022	3038.51379208508	3560.68960608039	3758.7713340924	2538.94369967605	3961.10591488428	4588.4525267158	3748.55869791728	2679.80570323633	3449.57456897402	5025.49955796227	2438.95842298201	6208.92064953002	6939.60242475097	5123.98961938758	3134.0943856046	1829.89753884173	4345.48089685291	5564.45035495954	7814.97158667976	6141.99051632205	3465.55511285449	4856.80072252533	4833.22347934199	9330.47366186347	4988.98671876434	3525.77299697084	2185.18893392029	3748.63933690586	1382.02127497327	4750.02456228609	4418.39439103515	4507.09290020346	2910.57376124274	4780.06893653562	3449.49879384011	4037.57867503925	3164.23099544949	5711.15011901351	4378.16522115668	3732.917138974	4019.65670181262	7746.12453527702	6744.13305319958	2849.31514355603	4735.00627058045	7256.1114128573	5041.46938249662	3095.08394019467	2756.97923603101	1827.50800257192	5417.87465409001	3074.66394933049	4994.50645775908	5504.35397370121	4130.47431765338	4910.17002412116	8938.56941731327	4077.82877775569	3099.18172627159	6534.84944740942	6837.31611370402	2751.78162593662	3011.16888591414	2666.0570358407	5538.04478197991	5339.88819660091	4723.62220342249	4655.79945779309	4186.30166570285	5223.12260952381	9611.16117601913	3616.82137102291	7037.13349539198	4376.96653005023	2312.49548502683	5397.76901353589	1914.50656528687	5212.17672340961	9404.19756804794	6638.65263680102	4796.50657554531	3208.3210257111	3900.04836827849	3997.2624786656	2564.59779013956	4805.31543287547	9837.13195511182	3868.16639070339	5547.89039185353	5650.58124080096	7190.5805426878	5153.35082402105	5109.78580383549	4005.02248049653	6016.42486276288	2168.13471231649	4255.75845329109	2075.64204947	2744.16888847782	5278.64997394394	2758.29623422814	4845.49349286372	7172.7363383032	3615.48717945265	4177.01278405566	6264.96616165297	1238.16786444449	4060.23963148823	3028.38330030762	5052.14509377784	5804.58627247949	4983.84554312651	3858.72777473988	5150.88285475646	1337.05535593726	4470.32675931016	3911.60181875136	1165.73452967362	2254.94350392499	3501.60423214437	3776.84851900143	2377.56413939889	4644.32307672145	2538.74825883853	2930.01041806011	5537.69707203282	0	5484.05559566887	3506.52424447206	5389.09200562226	5349.39827976725	4662.09703525323	7255.83925660001	7779.66327936418	1853.7728483009	2864.87854332296	5870.74580925922	6320.06302038768	5169.71733219002	2440.73961149474	4162.20865640756	4665.03954822732	2444.50823378105	6219.87636114392	1392.90100706212	3348.47365592999	5394.91437857141	4034.78272972664	596.72546348024	4090.66754926387	1009.11436958909	3876.8685190471	1909.33044174414	6153.04725721996	3556.61963048306	2706.54196644396	3062.93419757292	2105.53691395656	3462.06575598788	4947.23262944483	7802.05148908008	4745.41675211705	3423.4546694686	6210.86244455936	8194.26392512715	5678.92729838978	7241.1636970472	5800.2056024258	7308.6152176288	3053.1195653951	2722.67946125565	2814.29962633282	3503.57492351968	3174.87300212669	4782.31521184388	5438.62565203489	4743.9501978022	7725.3887059617	5635.96707438861	5689.04431549012	3479.47097535143	5581.18920115257	3352.54234654682	6207.93347185621	2879.57280861928	3944.31226668552	4300.94988901665	6867.03369541405	4913.63885814812	5069.20544671129	3210.71456816754	6828.07770178144	2305.0936197041	9938.15831532131	8533.80966589942	2743.326297299	2878.3499169697	3708.22469647236	7141.82703632023	5184.27044289716	5515.21514955073	7374.71704915608	3033.65839952041	4674.2250318829	8227.89761425707	3434.84709961184	6700.11857306601	4232.08700491925	5293.10717570532	4022.16350017594	3318.24792700504	2743.02161141938	5750.20460028487	3776.16606549491	5758.76035807192	2975.79082412691	2081.8820753314	2927.56367442336	3634.29440045409	3503.14386158787	3822.42796528605	4036.24050686218	3700.26503786611	2304.23564656992	4671.43327509713	2294.47188853017	1314.56783346725	5524.15152511855	4229.94925999848	6548.96883745381	4779.74832209905	6203.16718394286	5640.0664094557	8218.21304740966	3243.67104366807	3156.4604803768	9399.26908265387	4755.19012604502	5266.9789847487	6555.8864212279	3614.20294948843	2678.69736477542	3405.43106472621	4554.24527682994	2773.01765766601	2737.61688566791	2075.21799566376	7890.09161487422	3724.84634168826	2719.1005582952	2580.63132073976	4883.01812755468	4446.03899844905	2105.7141700571	6710.36814493206	2076.86775591332	4381.537197758	7136.2810374712	3927.45652278893	2729.11845465063	12022.6864347367	3193.31817979753	1798.64081364976	8080.98708227717	2777.29321144424	3346.69127330351	2124.01218480349	2716.99852977094	3615.86158277464	3880.46239057012	2860.17096828981	3814.83687247218
ADGRG6	1367.14740781001	3201.35546197818	2193.7531811317	10598.1959415599	847.56579880666	1349.935572912	1382.98528507153	9888.8290543742	2755.86554346788	443.294053495274	21082.5355487911	3737.57515754655	1989.58390531605	3157.07271551778	6771.49022703704	8319.22813336967	4460.6132591339	582.722130659633	32551.5245268318	2149	3818.17767905186	4223.27742329203	3885.64702458928	608.928873527295	1745.95100683697	3260.02068734357	1324.05512278023	8843.86055503996	2223.99286178386	4961.32747447657	0	2841.85282020937	7761.52722722375	5080.81630547057	3699.09075589208	949.866497698463	4369.85782440608	2892.98322692572	1664.62571355084	1134.67369054173	591.10033613774	4908.94465275285	2112.60251702399	842.50804639872	578.428626699888	1814.59906770034	3033.20844778913	1258.9465598482	1650.20298675884	1761.77630876393	2009.91798605433	825.290935955063	612.559627501363	2604.49135306537	817.296778008818	3088.84507522727	2235.18976885101	1824.82143634112	2167.66775772157	1393.12837146251	4546.61725698712	4276.74130949418	2759.19385196872	1343.99086038816	1713.48875245959	1226.18741337062	3184.60554796504	2426.17609438571	1789.27452442159	1586.71006292704	3023.68658254334	1111.02930759547	9848.94457215622	2658.53998562276	934.157936720258	984.933672740996	3758.50111719661	1497.19345385262	3900.17283510599	1095.1635275259	4181.08031245102	4187.8075426426	19067.523299617	435.585383352337	1554.09203194872	1524.62426143427	4819.65588241786	453.242670952318	1445.88493635075	3256.67356193478	613.784841177562	1268.17065183711	1004.50173927868	1619.76286551223	9152.84901660878	1568.5929525826	547.231600269179	19865.7771899886	1674.58601743835	9030.39162398027	1801.34568867424	6863.04237353187	5242.67142194107	1543.56032304439	26634.8667755285	816.678933084885	6846.42351465489	4728.77336089632	1531.42402636535	12408.4657217895	1301.72427058013	6912.65117142669	11675.8229921781	486.290725714286	1315.50051802214	4959.4332185145	647.350640896948	855.39330920057	1612.6263106171	1460.57279189795	585.541241255205	694.856581731789	10954.3956985481	1386.46364623707	25413.5882438642	594.388516208279	1549.15476133301	1560.7021022745	672.627068990092	675.603902154834	644.669961677571	11607.1995901565	4565.52508679921	1467.15788399673	4688.15954791856	1011.45514422024	3668.50642329133	12529.7651046232	379.957513377173	1759.09479898084	5072.52270532405	546.477094766922	2203.52510720556	8479.33728965403	10432.4814220195	5646.75192069019	1314.97305618012	11473.603549008	2134.70068704228	7156.31898005367	207.867597680462	7377.53492838754	7447.13578920889	14145.5599600078	1381.70077213154	6288.54984837075	6984.76328618121	10517.9349393357	5668.67951222671	3418.6391236614	2781.0810618868	10195.6257609629	9617.90027231711	1574.91508321332	8663.2936356645	1149.15600070947	2089.36629187169	2366.56428281421	509.380920013373	1395.88035679503	5693.63333899651	260.834986714334	2433.24351288703	4823.79214860513	1171.45895427827	2868.62164001986	1781.49036640269	816.466368056138	470.885268053276	1865.46746152568	7474.37517414515	4011.46091173401	1015.13270073744	3059.51866793002	1222.9507921547	706.824173973836	3592.52173023823	1055.93446304901	5889.2160710676	3049.18841854403	12058.0813468439	2552.90716825551	191.734739085454	926.289903171008	32401.5865997586	10316.4712993504	7358.48390543474	2144.60594827403	1164.43367191565	492.087527604578	1446.38559329833	3970.64919759973	682.271280807198	4391.44230055203	3084.83846383732	762.738337160219	507.80707227267	947.63588440743	9706.29687201016	5017.76838772852	10113.611611599	4766.53441266149	5622.91234744804	3568.41400681199	26292.8214872348	3010.27289653461	3570.66465609771	5810.81195069286	1059.32503889961	1951.22860613605	1043.86013919414	11082.7746505213	7255.57532178218	5746.55288972739	1823.5643263558	11036.6689048558	3101.92916690368	5585.0104733938	597.688580089273	2633.99568703252	1161.78748772202	1768.28656577591	1318.54275943067	820.074620799794	2884.58686793635	744.196187364011	213.022444855414	12047.8855451868	2701.88899618428	4896.0456850391	3364.96279978345	16217.5455385337	1192.35322293126	3434.53864285424	2799.60159875671	5052.25643518592	3404.48460976956	1382.90681416654	6179.81652847878	550.688293416123	7554.26786849289	1246.23697973224	1774.2751700644	413.474314012997	1251.33734261536	549.004513853284	2397.20842461189	1470.81372313247	4162.32491438562	981.395933774848	7554.90113069472	10270.5473191654	2915.72294083036	1686.69573178182	5052.04444532483	728.561021149787	559.670434181061	5816.51010722733	7018.27780093079	1600.08921901198	6418.99022525838	22991.9578767167	3325.44868853941	11717.8075092529	3666.07599280121	1635.034146736	389.206283297984	10309.9812715458	1201.07248118011	554.251661511344	29898.9347530977	9291.47124372991	2359.81634662045	12384.983020332	5772.72865225118	297.393174925254	1538.49423736362	1044.89983729994	640.19049627598	573.295506254887	1092.91252636854	3706.33923951997	1997.0245254512	6373.41076670215	1756.22828507266	7451.60786029928	408.361790902323	13827.6167017035	912.630742260503	1999.47195839793	7787.03924399534	930.004044820209	1164.63836308926	5390.90421430636	1549.21837278137	2479.71583822681	425.747957788697	10581.8611495681	1776.00092605388	5394.66653010117	3683.16595656	3335.21413726955	2584.90456972382	3612.94967065053	494.98263428774	575.122096550767
PHACTR2	16648.5078064107	5592.03195443037	8985.02838806829	22892.3056602851	8325.76538796028	17780.9077427459	10854.3970872374	9378.73658645726	4258.67434319762	16501.4294466357	5728.56173371491	6070.37449689267	7620.54369418427	5732.33016209898	1794.76453728001	4984.24696346633	7720.12722914657	8612.16888877411	5622.81740110286	2497.103	12221.4878311128	5641.96788245781	5671.15677808564	5158.29635601789	12766.0027439555	4865.92315953064	4565.96899414788	6288.77397431018	4771.03877779005	7207.39662130606	0	5392.73094892973	5962.0755885596	10194.9821849258	4749.74197112034	8959.61075882201	4401.27725927195	8235.09182429057	6751.52850382194	6126.33392180395	7483.38849199011	6834.44342598109	6459.05624900759	4587.29720121431	4964.31254709638	8122.40083358914	7320.91910298399	4777.98276299508	5736.51429295272	9176.3301357918	4669.24088442899	5191.79056583966	8499.71050797706	7290.4533812283	9154.48431006817	5898.10431256448	19127.1124221161	11776.8174371092	8179.68166976019	4923.49451038175	7895.84871294135	5611.82243841007	11169.0450411398	8883.06120151847	10933.3859533653	6636.6449933749	10872.5711768753	9972.97807945545	8226.1566453896	11766.7747566564	7785.37080643228	13266.2189942649	13353.827000974	15224.2170550479	7009.5635257275	7078.92489595569	8435.17539708273	7861.97710340837	7346.83436658568	5017.26217457841	2661.37481009541	15676.197533488	13771.8719569777	11353.2268134924	16938.6632666516	9272.73536233337	9381.87975319087	11332.0267315998	6843.22366331378	9914.04780756594	7093.64260014216	6148.39931689379	5770.50605605501	5962.82751857998	10316.9171348904	25276.4656462982	14735.343479397	7919.53112546448	8099.94813282046	9258.21471270285	9834.37375978911	4903.597597029	2950.74032975199	16901.0483757113	16149.1817661272	3048.40663007021	5211.63275636271	8301.42246000758	10642.7974722831	5179.39396144208	10448.8705671417	12706.7230420406	8977.64150327388	11355.95558341	11427.6980922106	10349.4325811521	11530.1315975964	9776.08064745773	2341.767579774	8188.25516448586	8001.76212570119	5492.61172563344	8036.38395263918	10311.098776308	23394.6559125347	7974.83269413038	11145.7285855205	6242.65015581097	11353.5970139998	7365.45736380606	20308.4034063917	8333.39818488586	7459.61921343516	9265.14430679216	13301.0159977282	8722.28562548013	13083.4748087774	10173.3160343214	6644.9355711827	3295.89750675804	5418.95105238339	8489.71952790256	5594.35676056862	9800.20493269008	3706.31125371187	7560.844617775	8608.3846229953	7508.27125452545	6007.07727936725	10938.6282041566	4491.63920156598	17513.9886227325	5853.96632060964	11605.4846699813	16941.166647336	9418.69787596211	8370.79822872739	15670.6636206807	2431.4447814703	5654.69710116707	5905.08675335586	6734.84909916906	6228.50884726939	6619.16154850517	7114.67147516394	17771.1264693894	8992.13681690483	7453.76612267755	5927.93543844739	4663.50937383795	7337.46448673829	5373.19420544061	12557.0244300278	6215.04757814339	7171.09381731945	8155.14859036743	14468.3859162036	6485.26537878737	5036.15340599224	4064.28571740507	8527.57751378302	17244.6181206	16893.7475950794	11284.1236263824	9240.65638432351	9933.6829808868	12577.4475495135	5759.9055230975	10170.5996217114	7337.76982014522	6459.78093475404	6674.13103600893	6677.45380371343	4845.69555160929	5000.32759690109	5892.75736884087	7608.17848438001	8759.23776496713	5632.93550029971	7070.9192428104	7092.48711367889	3052.66424549411	8110.47449591959	13284.23576425	13435.3200706149	10540.7796905562	6834.3555104907	11262.5008644408	6665.7571424424	5351.72044148369	29667.9188827895	15581.773847173	7545.71674375419	5195.88561762035	9958.40524361137	8355.12504026646	3605.41465276822	5534.12802635225	10218.0523010034	9635.05727833437	5152.02068526007	13169.3372626266	7732.77919171213	6795.07280406765	7717.09915444759	9059.87210740311	4241.50985169604	31092.8926688163	5682.66434877215	6714.40143452376	9575.92117172602	8426.25657158169	21034.1576917164	3724.52909098586	8739.71421373278	3658.24313736594	5201.39129211096	5718.49829788531	3318.99818342996	10453.3121832912	5782.14381110598	4916.22840163822	12547.5293916215	7012.18356280969	9507.41063455702	9563.19291766775	7649.50483844073	5056.83386015836	9718.6311597589	8863.78698944369	16816.172982898	3262.9790960967	13491.4414450948	7846.22367827858	11977.6894062604	8448.26524162231	6101.30701622219	5155.23611762707	4936.42240126167	3820.69487418259	3934.24311732979	4514.28037377634	4707.56004608491	6651.51450259872	5297.57244338097	3544.89637046888	12408.6783883696	6067.59878151961	10104.3866000141	4610.30651795935	6443.49292055958	8041.18133192109	7842.58627389899	6609.08281539725	9429.88058500758	4899.2421027645	5615.5774704616	9564.74762111953	9998.77282054173	5987.05081096068	11232.1113682355	9762.73369228296	5088.36055244575	9050.63884382956	6388.10839887717	5207.59307244851	5113.15275361898	6921.84117060444	7281.66022030799	4765.93528319925	8240.90624349941	13983.3766520537	7161.4586973898	6699.71638183352	3137.11086438811	8925.0133671581	9867.04687719977	5538.04274946593	13547.6839322961	5257.88836693581	8664.94599766937	9783.78880214468	13729.4260205244	5215.0661977538	9352.69219515795	9179.08231923808	8308.24468381606	5250.13666040778	5364.74756155452	6832.31463499668	6795.2468080538	5477.31152885707	6851.63628781031	7404.90730586979	7952.94704880382	5288.16862021068
EPM2A	527.33215215439	1001.96806514831	686.25216820388	441.858155571239	512.053345824882	756.469356131951	747.108672766526	299.579701155987	317.841097742018	229.349046982111	718.314669464773	380.834817753442	852.582309292529	186.695591444121	260.734113689319	539.822096375423	119.000204335586	1108.65354519566	876.951704564124	507.615	996.36788426797	464.705392745576	625.535634125322	297.939134764659	275.525439516097	236.871400974942	203.670523075056	527.393319562322	173.67406295926	411.806947917143	0	354.021632767396	278.822229165097	237.178879321748	1707.27265656558	767.206046099253	543.146170265162	700.640227514746	700.124439266548	410.34732345037	1061.4909952578	262.379312218926	192.054774274908	764.259133445422	836.446591250073	493.287641584746	518.257645816319	572.69832216606	303.736975291522	459.496390453017	275.387535921554	506.540634038489	897.246714382621	333.557836341658	321.994239477803	428.305474487496	883.365748789759	277.667163719002	477.488497571525	179.035858839122	820.921682323555	338.180244713445	459.312150349641	287.338353690166	122.162425128451	327.966707970772	587.618695187252	954.686838158979	334.182991746595	287.268582821303	945.221259788776	195.752782766821	764.694767834912	542.358611913389	746.093137578556	309.185297963038	596.964618377337	282.953079914433	317.45592843886	903.856848392814	487.666691054414	814.691239962043	681.959927385914	501.891397969669	563.068697039518	316.849252255761	694.177628902319	389.60281659776	341.924846751309	172.521015014796	356.093600872793	306.042363689436	326.743893708812	665.433642144304	389.222243719365	732.636722809922	820.847400403769	114.843519219706	1213.271500054	678.873792773061	214.214081896396	706.197625535616	402.501201491161	1035.47784194832	1713.9621066482	391.130171916353	1030.30253400909	1089.58339512631	302.723354048964	424.653187762374	347.295358537111	366.466251938835	1533.2225850541	783.472894120476	647.807362921809	532.819634031396	641.918308832316	155.53043251154	82.5100517937189	334.230525772509	117.908024375705	1014.21505892084	779.115960835599	628.177859443861	328.876697737389	839.951296174759	464.560273462212	594.816807368446	442.345074008432	401.578014540271	870.687140791773	229.768002359314	318.031933290967	485.30050583614	339.147704070413	869.148659740894	745.434199615508	973.103850660322	122.856766962544	642.172678100863	609.412978610579	388.132536804292	318.248561717851	537.302494390251	451.868426089838	557.893549049032	616.34113872044	479.976819485474	416.650732366761	694.977895539803	63.4899945089238	279.474374858751	352.951931083309	582.502956958612	891.326870682275	776.175052336462	341.565320160527	865.102879273065	306.12980606066	476.586354923478	418.292680039885	658.002498194678	562.238561594468	125.864115256802	652.510722557481	431.222537475153	310.393661985373	638.677988823492	342.447375398738	140.998015837882	29.8878390498505	378.210730735784	879.038242626382	743.294338521698	243.40298012216	93.8992353525323	508.688014707936	225.689890356981	378.286369671536	728.206575342553	178.42466968668	131.331926195777	613.428799201852	799.256281228911	693.847957263446	335.43958485479	304.209090586433	81.01765654161	447.656954423504	179.0236264973	210.424046301125	576.574489988879	1074.14496380302	1090.84289504473	187.706667591982	472.536465399869	347.368173597563	499.254217960459	509.015174892196	580.617859109316	382.870642037774	203.996656023473	862.114302475107	382.631797719932	724.861936535368	212.309703692554	204.175088924808	411.908258118122	381.426512242127	413.785172559829	1218.93669640035	248.504706758444	431.98775824879	317.747729059037	1337.9188281883	697.239525807626	491.991372238933	654.095356092209	554.879061136653	737.000565990314	690.330746835165	874.071206006735	538.31921922104	504.24541140465	287.459422896311	545.178909048409	550.403285103031	473.852733214987	415.117177454939	722.009703054299	528.080954347277	373.537958161679	193.526801225932	253.603308606634	867.196308010103	410.188476692467	1176.99987885777	636.6578917056	575.230842184667	753.023809687613	413.518697408452	111.646130085301	510.164306422788	501.328257698667	537.52070735969	1082.62561332088	435.219581980967	331.897635399969	1076.24538571572	395.515805004239	816.499180030379	169.783196093831	599.494946422536	575.181661940427	275.100525129544	549.006524866196	313.473341917718	375.84393925072	238.906562459577	470.386175448002	475.212212847384	375.131165585266	297.013927746246	354.428285905909	552.563993053294	103.282201150732	431.337542694375	393.268789624908	514.205252393034	437.827502918977	634.279803119266	388.545505343797	559.306114494481	273.771130954517	466.552196893554	351.626106947336	399.638494857557	745.230784153989	612.017229549452	1831.77302654554	394.869061191082	416.535196463023	360.471779514385	607.374674594488	184.305607798416	586.23462990881	764.123414277824	234.797211725989	661.487956582572	295.929207173308	296.218153899561	249.753149729682	618.286092242502	413.72413622532	259.819360359049	645.203596433652	729.946701237903	631.42171025898	558.017911573325	1062.50281020385	1806.18792381114	838.091145068018	857.93761393733	433.602532605294	455.646704870248	348.658209426873	490.539245127884	435.815290734161	303.14752505644	1096.22176923141	260.959506375546	386.105179475594	576.035722179899	393.591555141509	604.69726594947	465.998755147571
SLC39A7	6841.23633096857	12515.2981669126	7080.80612170536	3915.51857527754	8508.61888024242	7217.14693620104	4905.26527324897	5306.23123652919	9577.44970865474	8678.13662466994	12673.8093440359	8589.91025877516	4045.06697712917	5800.3950663797	4960.01845528762	5522.52245297668	5462.41904328086	12996.4343959708	4631.6713256173	4795.302	6558.95201274958	5055.30681188688	6561.68564964932	6676.44630458032	10177.0901308151	6438.63336660365	8978.57195698693	6323.67262130067	12674.1976197394	3167.20302964237	0	4936.87059893027	7041.71476560607	8933.93173093195	12585.6638144257	6912.1156289769	6643.4407602681	5967.18960875477	9787.0224520617	13564.7716095541	3802.84255662999	18615.2538085158	4236.50237371122	5738.44750645582	6034.64534275102	8685.42044099983	6743.42125699799	7510.93198282071	13004.1259713327	15085.0570674005	8500.02125799664	14975.1175251545	13623.561715487	17930.0406859426	11377.0194425748	15827.6793924516	4780.48497556623	7333.21344642837	9512.77793460177	15812.5281782948	7465.43327381835	4884.77641579607	5921.53119169494	7024.21315595022	9547.95796398686	6384.06556095908	6837.12731318825	5306.62623756329	3598.06523565828	6869.55236958117	2313.94738047549	4589.60916351937	8270.27751110484	5857.93982655386	6283.21410902933	5752.22034482819	6180.7355458075	5207.51079975067	6392.15368807619	4928.2243285027	3545.97950549644	14327.0799108698	5281.0765533703	4148.84295826682	8832.23960363311	11318.6635701966	9160.15581190551	4533.60310342194	6503.73530288935	6969.4414556393	17556.1206098651	12082.331341674	9693.98183873784	2947.38413203428	6036.49017628813	7570.15227450685	6700.40552422611	1307.92882239888	3506.50337489619	5971.07780082607	12142.0436420366	3333.40696243228	14072.0806180512	10419.9019645412	8059.6287042953	8148.05819274907	5876.38253127316	4435.00483213311	5520.24939736347	7406.29786810219	6337.14841058711	6372.53009015183	4615.71026314784	5673.3918	5163.86344561711	3033.83204054952	3590.21241721341	8283.38323699848	3375.32798990344	8084.0765513887	4130.77773533189	4445.68878734926	9907.06521201763	7085.67631096653	4504.47405568711	5328.01833651856	3450.65703361806	5406.08780996864	9541.06586910177	6411.01330567096	5832.85052976001	9182.50260602336	10615.5030928036	4206.10697367896	9432.18676802054	3872.86612581301	3907.21832069395	5392.30838490796	4366.03896109262	11364.1625879189	8842.77068057069	7856.67922239005	7640.48379563666	13119.5903082932	9180.48488232226	8468.31549757207	10605.9025890934	6502.29356888722	10185.9939357485	9106.38861569616	514.996492114165	4552.50445746244	3113.03763117237	11917.9924241191	3907.00244443461	7175.88899808772	7211.50573121444	5670.49942250194	7809.96249981915	12351.3078239666	8217.06953238929	6912.44146892402	3978.59560193007	8689.20992471372	5149.74498383845	6966.63587967631	3665.7375661942	4932.19207756121	15169.1604736814	4761.55234415082	926.523010545364	8242.38558017295	9912.22614936164	2691.54706457762	4908.19808488754	6906.29345514052	3879.01669087924	10450.6168385457	6851.57767329988	5800.31371097989	7099.54385429048	6531.86137897977	7848.99955563094	6516.31067839863	5691.40471479018	8662.84186825163	7829.66571396504	9036.08828974922	7637.99563213186	4142.45978570099	11682.6087374174	11263.3624454107	10163.8976484585	5615.86544901925	4919.89337282226	10958.0171574846	2547.34927747548	3875.07119671926	10589.9341462236	7335.88944998209	6748.51032167267	6943.17189965605	12365.6022468474	4972.30830855682	8576.04355932645	7517.33617518821	7855.88011054734	8489.73595586784	5504.41528889998	11556.3044699302	7301.9399835678	13321.4384825085	7210.00878038485	2871.52121599909	5487.95994973113	5681.71872013462	6373.52459491345	8306.26468456637	6835.99335392392	5937.92488196149	7464.72029364835	5824.9001651577	9414.46005623762	3520.49387840442	5231.93696310396	7173.10106258934	7381.26742307416	7303.87863953566	7123.63918498108	6272.7614697155	7121.70117615388	4959.57544587545	12738.0264622324	6148.07654633269	5003.15285858549	9839.89553409621	8174.33889139206	6772.74952215542	4961.7382229423	6353.3040379725	8854.50087347373	7416.32266977462	13884.1850122053	13568.5595841894	5838.05120791136	8394.14483892708	7906.7717491309	8773.27146161766	9040.50977966187	13168.3865906078	11204.0754466401	14401.2987186531	5679.62266088633	12915.4965503746	9406.97724867752	10001.5052511144	8791.96350208624	5615.6413179714	19174.9188019355	5572.61872493077	6675.74560598249	18105.7443989724	8770.351487465	8254.36262845766	11048.2893197269	4015.74596846086	9797.88830317466	3570.95689556134	7301.1382448251	3025.07702346756	3320.85157361561	5181.16422109873	7297.73606468011	12779.3049252922	18928.6070033724	9769.18251831152	13130.8495456425	11781.04677556	15356.6365197689	3374.80657041851	11518.6622049553	8345.25529751061	11413.5172397688	6669.4114423111	6563.73617107172	8116.48510828907	7699.38231036975	11338.4651575917	6145.96912687158	17288.528978424	6990.50397997305	6126.44476286909	5253.18535611293	19592.2671177853	8600.02507480925	5909.50039018537	6401.07107239392	6253.4207608711	12672.8403599503	8731.99445012227	3803.34403243643	6223.09956581657	6651.79279137276	11768.4232560494	5901.35016086632	6287.22315107726	10578.9878713429	8675.65649458184	3971.50173377772	3984.94914466321	4746.82038812227	4445.63962334984	7846.81847054996	4629.48919426492	9703.14048997828	7198.91688299463
