## Supplemental Tables and Note for "Molecular subtypes of high-grade serous ovarian cancer across racial groups and gene expression platforms": supp_table_7_white_expr.tsv (part 21 of 97)

Sample_18341X11	Sample_18341X18	Sample_18341X19	Sample_18341X1	Sample_18341X20	Sample_18341X21	Sample_18341X24	Sample_18341X25	Sample_18341X2	Sample_18341X3	Sample_18341X42	Sample_18341X43	Sample_18341X44	Sample_18341X46	Sample_18341X47	Sample_18341X48	Sample_18341X4	Sample_18341X50	Sample_18341X51	Sample_18341X52	Sample_18341X5	Sample_18341X6	Sample_18341X9	Sample_20160X100	Sample_20160X101	Sample_20160X102	Sample_20160X103	Sample_20160X104	Sample_20160X105	Sample_20160X106	Sample_20160X107	Sample_20160X108	Sample_20160X109	Sample_20160X10	Sample_20160X110	Sample_20160X111	Sample_20160X112	Sample_20160X113	Sample_20160X114	Sample_20160X115	Sample_20160X116	Sample_20160X117	Sample_20160X118	Sample_20160X119	Sample_20160X11	Sample_20160X120	Sample_20160X121	Sample_20160X122	Sample_20160X123	Sample_20160X124	Sample_20160X125	Sample_20160X126	Sample_20160X127	Sample_20160X128	Sample_20160X129	Sample_20160X12	Sample_20160X130	Sample_20160X131	Sample_20160X132	Sample_20160X133	Sample_20160X134	Sample_20160X135	Sample_20160X136	Sample_20160X137	Sample_20160X138	Sample_20160X139	Sample_20160X140	Sample_20160X141	Sample_20160X142	Sample_20160X143	Sample_20160X144	Sample_20160X145	Sample_20160X146	Sample_20160X147	Sample_20160X148	Sample_20160X149	Sample_20160X14	Sample_20160X150	Sample_20160X151	Sample_20160X152	Sample_20160X153	Sample_20160X154	Sample_20160X155	Sample_20160X156	Sample_20160X157	Sample_20160X158	Sample_20160X159	Sample_20160X15	Sample_20160X160	Sample_20160X161	Sample_20160X162	Sample_20160X163	Sample_20160X164	Sample_20160X165	Sample_20160X166	Sample_20160X167	Sample_20160X168	Sample_20160X169	Sample_20160X16	Sample_20160X170	Sample_20160X171	Sample_20160X172	Sample_20160X173	Sample_20160X174	Sample_20160X175	Sample_20160X176	Sample_20160X177	Sample_20160X178	Sample_20160X179	Sample_20160X17	Sample_20160X180	Sample_20160X181	Sample_20160X182	Sample_20160X183	Sample_20160X184	Sample_20160X185	Sample_20160X186	Sample_20160X187	Sample_20160X188	Sample_20160X189	Sample_20160X18	Sample_20160X190	Sample_20160X191	Sample_20160X192	Sample_20160X193	Sample_20160X194	Sample_20160X195	Sample_20160X196	Sample_20160X197	Sample_20160X198	Sample_20160X199	Sample_20160X19	Sample_20160X1	Sample_20160X200	Sample_20160X201	Sample_20160X202	Sample_20160X203	Sample_20160X204	Sample_20160X205	Sample_20160X206	Sample_20160X207	Sample_20160X208	Sample_20160X209	Sample_20160X20	Sample_20160X210	Sample_20160X211	Sample_20160X212	Sample_20160X213	Sample_20160X214	Sample_20160X215	Sample_20160X216	Sample_20160X217	Sample_20160X218	Sample_20160X219	Sample_20160X21	Sample_20160X220	Sample_20160X221	Sample_20160X222	Sample_20160X223	Sample_20160X224	Sample_20160X225	Sample_20160X226	Sample_20160X227	Sample_20160X228	Sample_20160X229	Sample_20160X22	Sample_20160X230	Sample_20160X231	Sample_20160X232	Sample_20160X233	Sample_20160X234	Sample_20160X235	Sample_20160X236	Sample_20160X237	Sample_20160X238	Sample_20160X239	Sample_20160X23	Sample_20160X240	Sample_20160X241	Sample_20160X242	Sample_20160X243	Sample_20160X244	Sample_20160X245	Sample_20160X246	Sample_20160X247	Sample_20160X248	Sample_20160X249	Sample_20160X24	Sample_20160X250	Sample_20160X251	Sample_20160X252	Sample_20160X253	Sample_20160X254	Sample_20160X255	Sample_20160X256	Sample_20160X257	Sample_20160X258	Sample_20160X259	Sample_20160X25	Sample_20160X260	Sample_20160X261	Sample_20160X262	Sample_20160X263	Sample_20160X264	Sample_20160X265	Sample_20160X266	Sample_20160X267	Sample_20160X268	Sample_20160X269	Sample_20160X26	Sample_20160X270	Sample_20160X271	Sample_20160X272	Sample_20160X273	Sample_20160X274	Sample_20160X275	Sample_20160X276	Sample_20160X277	Sample_20160X278	Sample_20160X279	Sample_20160X27	Sample_20160X280	Sample_20160X281	Sample_20160X282	Sample_20160X283	Sample_20160X284	Sample_20160X285	Sample_20160X286	Sample_20160X287	Sample_20160X288	Sample_20160X289	Sample_20160X28	Sample_20160X290	Sample_20160X291	Sample_20160X292	Sample_20160X293	Sample_20160X294	Sample_20160X29	Sample_20160X2	Sample_20160X30	Sample_20160X31	Sample_20160X32	Sample_20160X33	Sample_20160X34	Sample_20160X35	Sample_20160X36	Sample_20160X37	Sample_20160X38	Sample_20160X39	Sample_20160X3	Sample_20160X40	Sample_20160X41	Sample_20160X42	Sample_20160X43	Sample_20160X44	Sample_20160X45	Sample_20160X46	Sample_20160X47	Sample_20160X48	Sample_20160X49	Sample_20160X4	Sample_20160X50	Sample_20160X51	Sample_20160X52	Sample_20160X53	Sample_20160X54	Sample_20160X55	Sample_20160X56	Sample_20160X57	Sample_20160X58	Sample_20160X59	Sample_20160X5	Sample_20160X60	Sample_20160X61	Sample_20160X62	Sample_20160X63	Sample_20160X64	Sample_20160X65	Sample_20160X66	Sample_20160X67	Sample_20160X68	Sample_20160X69	Sample_20160X6	Sample_20160X70	Sample_20160X71	Sample_20160X72	Sample_20160X73	Sample_20160X74	Sample_20160X75	Sample_20160X76	Sample_20160X77	Sample_20160X78	Sample_20160X79	Sample_20160X7	Sample_20160X80	Sample_20160X81	Sample_20160X82	Sample_20160X83	Sample_20160X84	Sample_20160X85	Sample_20160X86	Sample_20160X87	Sample_20160X88	Sample_20160X89	Sample_20160X8	Sample_20160X90	Sample_20160X91	Sample_20160X92	Sample_20160X93	Sample_20160X94	Sample_20160X95	Sample_20160X96	Sample_20160X97	Sample_20160X98	Sample_20160X99	Sample_20160X9
CCR6	36.6647362260562	81.9266661756458	66.5777103513207	219.504306540583	131.746451788812	49.0586037948192	34.4652539340012	12.5283691240188	64.0730259977585	43.7046859305089	97.9309815148114	95.2413501587617	268.931046574167	160.591718107075	51.9088712166328	177.290161259298	336.712965785068	86.5762121496556	121.651361595655	62.448	87.5401442614992	184.853809547005	100.781680296218	81.9702326098506	68.1105424501501	153.868536005812	124.444246889467	137.993154818268	101.092777480869	299.043408029734	126.075373333333	38.7093331244218	80.5480473288255	108.112803850834	106.354331259643	166.329214735812	102.053125462632	71.4372680606364	88.1419315325167	74.711332345679	137.007157714054	58.9370603905257	78.4091859326472	26.1386165107169	121.679868334346	130.621911338174	54.5540106544616	122.710785060271	53.232253401607	80.6779310665592	84.6960532119336	54.1696753329578	145.620344781334	65.6866282214906	10.3455288355547	227.451724766723	139.470795443815	104.806386071079	53.2272079308749	33.5664260970411	179.062814006917	163.134452649771	117.756586665082	201.755030361504	103.535870097024	67.6377672700701	106.936854512283	362.634085482201	159.864145747008	130.491753746577	447.389484129164	65.7808709332774	26.8319703662794	74.1557650126624	111.069220555393	67.2430210910128	70.9615702830334	68.6373916412986	74.8345662735962	40.042620536194	115.592127227681	172.062696135653	150.117874424109	109.737327518814	72.0976996991362	59.956507457877	83.3246888222387	129.212355828513	345.729959599288	146.518303667292	46.8538046700429	68.8615604431925	85.658075734942	73.9020864912164	129.949170340457	77.9492669076567	279.177200351279	104.534829515277	48.9710528364779	164.53009797843	393.706008518131	32.9575469325671	29.0719538816295	91.9888449661929	143.207559884968	40.384609249294	149.294247365976	128.643569650015	189.819414492781	136.031729181161	108.674489703162	122.029271537495	246.150470384029	95.2319337857143	92.5380260051468	218.989922535982	63.4043690810293	121.433048578627	61.1840002206407	66.6081353998493	47.9625861867273	29.976900449062	80.8615769539539	48.5223804707729	52.4932518059679	84.7680641821823	135.685696675592	89.1211571464146	72.4631413067922	410.256926206414	363.637521291921	75.6171115398579	122.431693252579	58.2323500785493	204.862269326887	124.912521014351	198.200686814176	213.818338732854	141.700232487133	120.805159923792	234.499118196317	108.008981659757	102.5870959072	166.15311612423	38.7446310042385	220.253907336717	81.9884860826481	25.1403333245338	143.368418633727	85.2937174216463	555.485485053664	411.241372199287	62.8160407294329	183.008600391261	128.076085671577	148.303052351853	112.969016976571	74.4184854648574	57.5840721400311	114.662949503545	97.4132052164958	7.71843760858117	22.7827050568973	61.6379163407607	51.9046037312768	51.2551547659238	95.5549204792584	72.8277450616099	42.6403196194387	88.148434551448	0	78.2700586383037	65.8800088795878	60.1182152981117	156.134269931637	250.861197167825	120.121804256117	0	78.2950195279043	97.389388431152	88.9468507322294	47.5868552084687	64.2517378092952	91.3128815920127	117.256474469125	62.2005273096976	36.2330442651547	60.960687685942	203.313800566532	40.6165277160678	31.3218431472909	360.386248319185	61.2592491378026	69.8251250130238	160.855042453663	63.9752289068378	63.6459234132881	91.9537090348439	51.7756310444816	326.912671031091	57.8012809557133	290.134244029384	11.7807044466405	67.8412178167388	158.371213663373	13.5642310692465	45.1791240588984	145.45705419849	172.76276888528	87.3435689547975	150.799606357854	67.8179919412165	185.931828512725	428.772210582652	103.709380738985	58.3272199945981	75.5480084926895	227.398043850633	56.4077789433378	84.5753996133987	54.9400073260073	385.900196243753	30.0989350445545	344.365794650806	109.634340910479	296.148992603687	169.974842680035	63.9268072011814	62.5490473312314	87.3310847494344	126.206181668294	146.776497937778	97.948583419567	206.233509928901	229.634350910074	60.4543598619943	112.329596667787	71.4741269903573	86.4238672447346	54.0490917450688	90.9176914104926	179.892591626242	230.643521754278	66.0446635866708	102.745378674371	438.711698411872	90.3188428771287	43.9026816604071	242.628585732119	68.9714142158136	79.431212392694	62.5901292106142	48.4919354713094	47.1340248949371	103.430493894944	54.1465226447704	198.122692475458	118.632577639102	460.773174881408	18.6375208191664	38.8348592716709	38.9733498337087	476.356129601242	61.7654578956387	64.419600132994	58.0585541009208	99.8786376020545	134.260713109711	49.3777862110794	79.4521272242744	146.444505768662	51.0181578160796	159.88725086762	170.929268781883	26.9176884411409	38.1214950699559	83.6175464844874	338.220125116041	54.5227441703358	274.297594995235	82.1643542526403	79.956515303537	145.236863566378	59.208253783366	31.8843297367575	17.1162770912167	151.899511938894	224.885930314914	63.070746058248	54.8335549151493	194.905523946849	47.4530984486395	84.6192927684975	91.656444106725	44.9749328821664	63.5574421547483	84.6176675973477	46.5690129658571	88.2862344138685	51.5804663781833	42.2425804774163	93.79165792338	76.9381293478025	47.2782469502748	211.575087740496	42.3603432013958	86.7575730329636	228.09237732234	152.475540753987	16.6696305793816	76.8046769966812	80.56885060528	134.949522921743	135.762681755405	111.694551993105	150.727002416561
UNC93A	1321.72733011242	4.11485013438703	0	85.6419874065446	247.206691318609	63.6760861258751	22.2464120923035	0	26.1751492258132	225.924215317848	150.397133919187	101.564463470237	61.7881921150076	38.2965315782812	0	0	0	0	6.40085036413957	0	0	21.8681031626772	11.2709123265824	4.34947641992203	30.9565232479548	14.8014560151808	9.42384634061962	0	0	9.31529754877313	0	0	2.06533454689296	74.1183997880462	0	0	40.3993019205493	78.6537495850662	0	140.083748148148	0	347.012203060466	268.308992666795	0	1.76350191067039	19.5749840906014	5.45540106544616	143.975654385976	9.39392707087181	102.352761630585	8.22052346034491	9.55935447052197	1.96333213942744	18.5293732641722	15.518293253332	2.97433324528384	567.57287959599	29.3961686104128	153.308641772609	97.910235302645	0	61.4866961428875	66.0885546442263	92.7804341490841	25.7184052902003	7.36995557287607	34.9530303472143	28.3914827885196	25.3659696657037	179.542864263315	0	0	5.4625346836888	159.802804415572	0	15.9373864929401	57.9144779022789	0	0	102.258937031223	18.9018097307913	170.190599540706	114.568809525595	457.151172554846	43.5248897331433	47.7868019058531	4.39348758652494	0	2.75932766350842	0	0	333.854069267395	156.615862575709	94.1345152301698	3335.86757400385	0	108.173688425303	0	29.6519524934187	180.087012161542	58.4220223353808	24.8661135751978	4.84532564693825	131.692646608946	0	0	2.24546523930958	0	11.8715040803515	3.34369955954972	38.9737805562912	0	71.4002463634172	0	96.0887334903127	411.002428525331	176.550792100539	0	45.2386918819977	76.872252205155	9.99220545556819	86.8599467588296	8.51488200431253	63.1898627243098	31.0453500035295	43.6037907643139	373.84622975347	10.9140197956605	0	108.663564682246	159.241185753025	67.5780291876903	155.482278497806	166.001501020431	22.6207803151799	148.872185729387	18.0159922568021	68.3588174381938	51.4224347244691	10.5969438529642	35.4014369257726	0	3.42162283727571	12.9469960616283	0	141.78510086329	52.0615130799281	0	70.1718218923933	0	0	0	0	69.1768983688661	108.227214527274	38.2981111350228	14.850666093936	26.2129219671918	3.51873340299609	0	0	0	0	0	0	6.99283570411439	60.223319536998	0	0	0	0	0	217.973128710425	0	0	826.313271102284	0	86.293193371787	49.2557811771209	44.9510231692934	0	84.7193434368322	35.675590121763	0	0	86.2565093662987	677.219318099343	14.4648556582057	0	0	4.47710736810905	61.1259893286454	438.250832195324	0	0	0	89.7952435473731	99.1613803475575	90.0915800321587	0	2239.19053080142	0	0	129.339415148884	0	86.4965459488183	44.4985578795639	7915.91968459791	54.4889828061819	2.49268176240861	30.545964074686	510.225105315669	227.733914587213	4.29412034514078	0	31.3366079014663	101.877001322203	38.3130289878522	2.55875613260775	205.141143015351	23.8869597069597	0	0	6.14933428542257	0	11.7255384245276	80.3853595081747	0	4.6332627652764	0	0	68.700206609188	27.9625707546472	22.885803371157	207.30597999192	6.78081541831578	0	45.6794899878457	0	151.931487603923	15.9024857291144	0	9.21922595049944	0	5.59920319751343	26.7976636960613	29.6686681045015	4.60968938055513	11.2360300517796	2.29453455590051	0	0	0	10.234512723094	131.463967761021	38.209245320358	0	0	16.8807883193063	9.31876040958322	223.062026521649	0	47.0475189729621	88.6070714764773	640.610387805713	256.807006045031	0	8.38919727003942	0	138.875930095247	0	327.73253696422	5.36795591370365	0	27.0892537146672	0	66.0266554403317	14.3313612337306	22.9505026674628	137.57922392676	94.7685746858596	45.6060434083601	19.6651362218371	35.1373320178646	74.9705019772881	4.27906927280418	17.2864521052092	0	34.2347858971112	0	193.087130581181	44.9530694198454	15.3601910997454	6.19579387832751	12.4909550858653	51.3230133526768	0	0	59.0701421208808	8.36598270670397	10.6090489049831	60.0002609561425	0	14.4397801833367	13.5008431197573	0	9.25545745524309	4.07307816647035	116.358480744081	222.002737864246	0	0	11.2878093114713	9.4415143322874	0	70.784621035074
PHF1	3584.44182062842	1855.23984841534	573.568062180064	2298.99881325574	331.006816738816	1371.12442733124	2945.09682644262	1835.56531272613	2150.31468404978	7557.02028997961	4510.16088083544	2354.68793214486	1518.1152842017	2277.11416117783	2284.7067194947	2857.30816224314	2763.88600193528	3550.64446186453	2716.67131452439	2079.796	1170.28943384408	1288.38389944518	622.159995883511	1670.24461475247	2764.31846516797	1435.28608870007	2784.62408365067	5440.49123938059	4591.09315144615	796.500790788827	0	1414.6559055031	1914.16651540223	2917.10009597807	5580.33011853949	1503.6347413588	2273.87919740944	4564.76621642662	3089.49881274953	3439.94788356691	4357.26846550835	4235.0554181217	2614.62804830877	1911.94811305978	4288.99888892617	1913.51537730697	3655.81154978424	2395.23925524368	4727.49692972526	1941.44242663726	1755.72295961354	7193.74244357127	4181.39484395276	3444.81960702217	1593.1778177067	4578.86854495129	4727.3554730226	2612.0350030218	1789.659103119	4188.59986624716	4228.62534920471	1757.82607639119	3844.2952218168	5561.91928941333	2588.83075051487	5240.605898894	2969.08516284412	2142.2406181494	1200.38207511948	3231.35187529445	2576.4190624477	1900.83623459421	1746.65092764418	2597.94082518469	1937.96767577182	1289.06681918577	3558.91000650601	1450.17608511375	1902.22993634084	510.077473937903	2714.29609697968	1693.5220158723	1930.84178607885	1088.21088759475	1610.92017621442	1231.52960084971	1178.45419161462	2660.94698024681	3552.83579768653	4982.72922028841	2312.69442775238	4640.59497880765	3669.28823772246	2658.39117027766	5274.06650051837	2444.35215642023	6933.06803855451	0	1345.53734066359	2235.05773821386	3299.76345453581	966.555781113367	1372.2979750515	1994.87408559293	1729.24551913766	3023.40444731155	2103.8370102706	22.1497534778614	0	1752.96124369042	2330.80356190066	1084.64449043472	2013.95668591128	1821.75762582333	2210.16212510755	1513.04476882894	2178.00526591813	1529.42763974146	3710.63983523233	2439.13985111039	2579.8315702226	1175.40412776638	1491.05376009817	1811.23333757138	3756.42304220206	1986.17561867806	1249.65015889757	1684.02506895557	3244.18638362201	1718.43395890191	2425.57972023364	2843.73753064136	2481.24273927835	2101.185969953	2139.9965077545	4151.35344218832	2200.55436621096	1381.02906206238	2736.22489011408	2604.06966915096	1323.9833969351	3085.69228774703	809.01876851398	4678.75954275911	1467.8538399177	217.914453172472	1081.34281772482	0	2573.60142682961	856.473494525874	6801.1837776205	0	1126.41233610624	1463.60687997001	12582.7773516987	1993.13838497036	4603.21889225006	1156.82648784594	3210.10881495271	2104.22726925046	3352.95121834422	944.734486465082	2042.55613725911	0	1566.92002932072	1961.18273023311	1088.67565659574	0	2276.48753921876	2564.09121741664	0	1958.95552159533	284.189574375631	903.325180007518	2522.60661685439	4028.23963692949	2485.30677429289	1291.72281158228	662.478435444794	3150.51532494992	1378.00656448226	1841.29444622328	1222.36896051929	1790.11921611372	669.095972164494	1726.81458527276	1746.15387856712	3513.99077961488	349.560753005818	0	1550.56107190458	3250.31695220782	2981.56323424064	1800.74505170272	0	1516.75582465157	880.969319279653	1200.53516582313	3690.13985666972	0	772.052784846305	282.877791550835	1803.04246273616	1626.02548696914	7803.10279943918	2739.67980139933	1135.65293076881	4045.3047052793	1976.18100022263	2231.61572338627	1788.30910304334	3538.01967079601	4184.76563351285	1158.8499634228	2122.46269514611	593.644617161366	1447.81879227822	2290.13321152761	3579.77659220222	2075.74450922211	8027.22714169963	6605.53091803409	1407.53714277054	2661.54871608231	0	4064.64616932405	2487.51076432879	1626.86723098434	1845.30114468355	2375.05626641714	1956.65348856161	461.390587587307	2131.35016225883	2961.81201488503	1435.76582372014	2177.75210780411	2167.14727918258	4174.40591769866	3032.4762471016	1901.78848686141	3198.68640899983	3121.60202150453	2108.68282090457	2882.73954615359	3535.7372419386	3532.63596044063	2246.79092883084	3802.04414294559	5252.62831742997	2478.24646511869	3639.91843487177	3143.40179520572	2307.35832151545	10319.6290716069	939.765304503817	8105.61277364098	3028.60737818966	2797.78392919642	5016.7460151673	4229.58965594122	2416.92284906951	6849.53328234117	2961.364915174	2516.44082993195	1714.05988829689	2323.4922253037	1740.02646284002	1488.8588035048	2637.33649510374	2335.49463066353	2589.6798213956	2700.21878022174	2106.57914695021	3666.88763771079	5817.31188812699	3747.67993477966	2590.40987254202	2327.92039454552	5045.16310038301	2033.98696987309	3347.05682830691	5171.35135295209	3508.24063683951	4934.15430060885	2752.40453417584	3112.3446634853	3499.51776624444	3619.40679181046	3233.60562016856	3449.39488720034	1575.26479951602	1573.65463594277	1210.01441407354	2375.02127579153	3785.59628500793	3479.70030531149	845.467147361784	3082.23549586715	4045.81445310073	2415.01450243127	2359.25355680126	3288.46430235378	2700.21742715518	3266.00873490733	5932.08483022845	4665.61056054493	1597.24514457615	4451.48749352628	1796.25954996448	1646.55545625998	1528.38367299843	579.039638842531	2738.64076994296	1716.82923032592	3218.65391468027	2009.93226365014
CUTA	3631.37971405594	2970.70165254525	1632.57515809779	5198.81509634449	2415.02985503793	1865.50046592565	3980.79708007655	3439.89288098701	3765.54948901143	4315.98450191223	8347.36866358282	3789.18731604031	1054.72443940318	4083.76500604936	2599.26597356631	3240.65139830173	4124.7802013396	9427.35517382023	3835.41514159389	2369.483	1937.54928858557	2164.47204888704	3824.7418321045	5313.97281603974	4011.90040423612	5416.2782978151	7339.36927680687	2521.95130956042	12875.3459546029	2522.48756017276	0	1822.01319922043	5192.85825924569	1441.72146531716	7879.28219115994	3603.75581254211	2057.52073597394	3684.77577642053	2996.86728774841	5210.83526361482	1505.45976053493	9622.6949412842	2658.44478019261	2954.67571872031	5045.43187148531	4756.72504901296	5724.64147422912	6020.31855025238	8543.20990402464	6640.31833912414	6043.80283275672	8897.92998890059	4851.52133311428	9009.86010274393	4544.05111214742	6193.93595864028	2254.02499668008	3718.95677702185	3277.70383001545	4673.96887699531	4269.40925441425	3020.42805426488	3915.0892815517	5700.9573971596	3297.71679993064	5335.91047938464	6319.58167650708	3829.81228779177	2088.35881906459	4664.45404070101	863.988131628972	2897.19409110645	3428.16112918537	4739.81897409501	5747.9508603771	4041.16978103695	3842.40731578411	2355.12925721341	4355.91483351516	2232.46103578406	4975.59520231316	5432.19377631715	2693.91915843768	3570.18287102623	4133.72263636503	4584.40180965607	7920.00167736953	1724.08674046695	4546.34551957105	3145.87197871619	7340.88544200551	7275.12579187147	8161.59283328026	7571.26827412246	2813.06761405845	1774.38799682887	5440.46203302961	1272.90580441093	2285.97354618327	2503.7887850966	5501.82579440843	3091.64865980877	7286.28926537587	6831.45191376965	7270.44363607267	9460.66786782605	3460.42136180805	773.456629752103	4015.23353182486	3977.93583570467	6615.83432583293	4014.69309453339	5885.49976029026	1575.69902130381	2268.65728553327	2103.49085764843	3888.21204650557	6251.89309634562	4339.46563569066	5456.43256878392	1283.49479388555	5922.71918964431	2697.07610254299	4203.06628500597	3754.62906447686	4515.16335389928	2257.89807699899	3044.00197615818	4875.2639512831	4310.69778445314	2911.18057937504	3426.60614174869	5647.84429479874	2952.10722298518	3924.26145187002	1941.06780433576	2591.80316605387	3923.97707076319	3114.67972567652	7385.83673275132	4439.83328193477	4387.10840768241	4395.68358334568	9487.00630879591	7973.53937778356	7772.21538031415	8716.28462795892	2696.53547624866	2758.53003029255	2917.2932603523	700.631294564456	1289.2770227299	1870.18756470897	4677.60351390599	1012.01825274927	5409.33500462921	7259.88425112645	4249.29158810506	6036.99941245192	3914.9998185738	5861.21124278194	1222.29086896481	1917.21636863157	3518.38934146362	3306.0896102859	1584.45303045488	2694.93042818149	4551.78400018787	7808.65326511945	3113.71910790468	0	2684.34414052256	3764.4054099216	3425.36775721965	5398.56397082403	3173.62044133019	1793.28543445436	4936.18971281862	2867.38589660115	4567.36857851117	5579.70858374542	1949.83263306738	3476.11274498782	5231.84567538883	4046.94059340144	3839.73726661057	2451.73673516568	5112.75655986278	3276.00750233215	1820.99574537069	4237.79254796152	5458.41061683722	2445.51594625016	2887.33665089128	166.110078426814	6007.06290506971	1739.88445413753	3116.16193214832	4335.09421667244	4308.00297214632	4105.27932333156	2353.24713912792	4863.07756153785	4457.30570314545	7619.78572934142	2650.34066441774	3655.95701682709	5051.70791317963	2736.50573590467	7693.42046954321	5271.61666173044	10171.5593706653	7365.77173464556	2903.70564798592	3006.36064629331	4276.26010452589	5405.20109098028	4238.0212435106	5624.58864428277	3607.28534645642	6875.75386032967	4913.57559610931	7868.34142482104	4557.24396692238	1787.63964979049	4120.05813253377	3808.75763305906	5537.19447810157	4736.73510598194	3935.41550267788	4119.21275271036	2519.48150753031	2121.54605475886	7150.32788341773	3439.48430145375	6983.61435064291	4064.46824784129	5449.9057517249	6114.55466021606	3571.97774973166	5691.04801185532	4891.8824668854	7279.75894884097	4764.25147831738	2212.38796301909	4245.75037556743	3463.95545498504	5682.30878313775	6152.28825485193	4508.69615537695	5691.37941269603	9046.95969481644	1895.23639960254	8152.93155556426	3724.34012341883	9101.35576175407	3635.20871238946	4479.22840745862	6178.82189460954	3844.25270049802	5303.28747697326	17982.2037465989	4838.5285770259	4407.86952943671	8449.74571057295	4195.90362419784	9546.73014012759	2133.58818850095	2855.85988671371	2635.49683008885	4442.16906385071	3632.05698601757	3659.60394416746	2930.78472250532	10576.0509890118	5035.18142027261	6545.06944996643	3547.72274086551	8935.57930922018	2246.00441561417	2137.75566184409	4152.44849474855	9144.88157476361	5544.30112576622	6233.65354594938	6255.59490479344	5295.17217970599	7900.49929372679	4773.57872374255	6636.35549674252	1575.18981422259	2359.0483708347	2890.89164626201	7679.26726346785	4282.35407419974	3982.89067984527	3823.30768541255	2223.0896322681	3177.36227013244	4220.43958344287	2046.92050477634	5074.89707199673	1928.9762995955	4816.20336963959	5371.89097144958	5127.08739786888	3553.62363448313	3617.88316982012	4130.83936283033	1856.63109703247	3193.72814414044	1533.53303538815	5439.2867737435	3019.24521923619	7366.15836636714	3560.87639899439
PACRG	142.298014783128	69.9524522845796	337.501066329777	576.137006189482	132.432156063541	481.391211111615	498.69040440247	21.5913298130441	104.700596903253	0	350.178401364077	235.049186888264	74.1458305380092	239.353322364258	202.511932962578	533.195200578814	67.8592280801303	158.026340517867	1846.64853047945	83	511.71240385149	240.546401276553	479.010956151669	45.6673276709714	272.417404582002	107.310556110061	327.478660336532	0	19.2971181065845	558.917852926388	0	33.947047340385	47.5006292439912	311.300985029783	853.636328282788	63.3245414269769	175.063641655713	49.1585934906664	0	70.0418740740741	232.945945275957	283.53436103721	45.1893586529196	31.300608534937	262.763548191799	293.624761359021	283.6808554032	63.6171496124082	65.7574894961027	241.724557196453	45.212879031897	446.103208624359	139.396581899349	500.290431079327	46.5548797599959	107.075996830218	924.500154393469	246.475567579615	304.676667826577	190.225600016568	105.245769837665	239.118345372126	261.046486416962	98.0821732433175	170.384435047577	40.5347556508184	38.8367003857937	954.983658206314	33.1708834089971	69.5728599020344	0	52.9061575045461	43.7002774695104	627.102523345889	172.649651671071	242.248274692689	252.447724189421	222.518660113876	45.3508469198371	333.1662141985	241.943164554128	147.870520912416	250.960249437018	332.082102087343	450.610623119601	368.641043273724	278.98426500054	175.695192672528	5.51865532701684	0	93.7076093400858	171.56270529918	118.812033678124	350.569918788219	821.494806359872	93.7744088058281	426.331595558546	0	309.318928888181	15.1880612666361	535.535204740991	124.330567875989	38.762605175506	416.519340266587	224.602439182027	167.271588704133	69.6094224185968	66.3355423609653	0	267.492621064418	253.329573615893	273.047321308057	518.595020968313	391.729693022381	224.204756983742	203.544059841116	554.550564931179	88.8724168538118	151.682672780816	70.1877085351416	1.99844109111364	275.905511470789	89.4062610452816	750.84425119474	1079.93689264778	325.880962554346	1408.32227752177	13.6425247445756	23.1940368617273	703.955643531276	102.73624887292	59.4686656851674	141.347525907096	283.179031152499	217.725010533606	1134.05576776209	1929.96317050992	273.435269752775	0	44.5071641824498	156.775263425784	270.343001418595	290.837941168435	532.984671203698	0	345.212815469296	75.5731641482828	0	51.7055529733424	531.175684335453	0	81.7455393727151	432.904760250027	502.090391386932	277.783183953338	291.065644626173	86.6288855479597	198.781324917871	760.046415047156	234.299437057352	535.113158249223	93.3498353840201	15.9500866767462	161.364250329234	3.00704499920496	60.6045761023247	92.6548244732458	357.102593694991	19.2623036979847	211.497023756823	0	1317.21668290739	45.0161896249791	4.498407350269	476.839307026998	140.848853028798	0	0	66.9878624008845	38.9575534133876	135.426992031315	423.596717184161	278.92149327834	223.447992601631	251.167763748732	119.800707453193	0	306.657832925092	386.491762948556	15.8445125674921	514.867347332541	66.5194589752906	524.335817090834	123.148368629672	0	65.5342543255293	772.71406408512	161.380285663672	277.033860888389	45.4234640865764	127.622258232205	0	76.0640279278295	436.517831556336	488.399886079615	283.079604923405	68.0592354956789	440.967828392103	116.246795918708	261.731585052904	557.10020193356	359.538724671791	260.602727001862	429.412034514078	105.572102065255	207.605027347215	4.96960982059529	326.937847363006	217.494271271659	159.821647943855	47.7739194139194	694.774548364327	337.033176237624	316.690715699262	0	108.46123042688	274.258296714934	13.3103204799661	166.79745954995	213.928800904977	190.699893407893	23.8957240379784	219.398632074924	293.701143263182	326.127700231192	100.017027420158	556.401908204438	131.331388683181	169.709992494798	233.246931673628	117.6752138983	48.275493375262	304.234456366482	210.132559932137	251.964143888104	2093.29771310692	69.2268922438368	87.5840982305475	292.13678134627	160.619713447592	232.731357728374	67.9146367302671	243.926138067548	904.728877818964	338.397991088555	136.746866975738	55.1843051850756	245.63131630262	465.427449375159	702.013284188603	19.3964168509136	35.4856202960407	385.201561591128	22.1517678691193	124.482421767032	803.923531059718	92.6848660737175	232.098328072	2.83910914277136	208.313895142871	0	125.011380079135	29.5237575253701	496.495177644891	261.862785908449	8.79050616524732	364.884148486043	252.234823985905	306.002877149059	915.884547855286	1259.06820654071	623.282593247588	140.936753779203	247.812506722415	212.416422268983	427.909066815055	321.528009156891	104.490238584235	304.68959448429	234.099029197976	609.255509115377	1178.8298716611	579.851054063164	235.440167376445	132.404123910172	39.1032482687062	275.644208859068	0	286.490189286272	0	42.4361956199322	273.75494062871	66.6974981009224	84.2320510694638	101.2529481874	120.560795239111	77.1288121270258	741.300226297604	1393.24276571151	0	16.5164244541485	19.6883951432677	82.7772682841228	166.803233708521	137.775409760278	492.542988035724
QKI	17445.5005697447	7419.07273487475	23602.5745719958	9531.56586299628	12634.0306313986	20890.8503361771	18318.0664903376	13246.2808403026	16078.8781450466	26320.3704812754	23277.8825126095	25959.8797648345	17391.3205931836	17046.7460123157	10591.3740939428	21622.6932948297	11081.4142074596	13456.9256214014	29568.7314575679	17338	26670.6771193804	16920.4448221214	20191.8366153442	11609.8225359712	21839.8209601274	13920.7730826416	14811.9304858689	18542.427571215	13377.7319516692	22919.3599520609	1765.05522666667	25343.8956286931	16194.2902475223	27815.9276097358	19042.6346658897	13634.1163712343	17876.6933442487	13093.391376239	24979.1776192246	22702.9154554598	15089.0765170744	11912.7258019713	15036.8748894906	14729.5420913484	19827.0537451691	21974.8771401091	17200.8904701539	13811.5209080971	19280.3620815243	12240.9569250698	15779.2865616086	19686.4358165967	18467.0981767903	14925.3413409043	18785.545751475	27052.6851638233	23118.3551266367	22124.0200511632	18362.034126996	10288.950228049	21975.3144033095	23388.815036111	14836.8838220565	7046.01125623616	14549.8341648581	16809.648934083	16091.1906524957	20039.4235012946	24269.3812359994	22821.5969722204	23757.5824448053	17816.1485396559	14661.4376284861	11701.9211202675	20579.2249563223	16820.3240796036	19304.8289373995	20065.1421727211	15098.9975963733	10694.3089069084	14106.9044884186	17549.5049927013	17523.566744162	14691.3008970005	16705.8204683051	14961.824671647	18407.4542533459	9235.45345113138	24773.2437629786	17120.8690259723	8630.4708202219	14847.1269347736	12583.2771761839	11120.8568682263	10915.5739917729	15782.5200085448	20120.3124102645	16885.1768818425	20983.0228570784	12120.0750604986	15316.3165925961	13110.1461405834	9517.07234790059	14461.6901694754	25686.6109472396	25189.4219832853	28860.9624753807	17736.8573343466	11313.543388575	20617.2581715827	13188.735135005	19670.2357110942	23877.7417891004	20424.2149826919	19130.8092725237	14318.5378337451	21928.5137675643	14578.779381394	7456.3982008627	12954.3949620985	9382.67892433744	17926.3576337283	19524.6244358886	16399.6241852819	18897.7480521485	15644.5811389646	18064.9667870598	9852.62864202756	11068.6118830798	21452.7011037715	22501.8069093912	20900.5328671688	12074.6124006137	12466.3172524701	19197.4560433895	13969.9031932238	26331.2442069417	18794.6536885952	10972.9819234197	13174.1375531153	15000.0895029149	13607.8108798997	13693.3380164002	25989.7027916422	10454.7044593682	20139.9201332524	20216.46798007	22581.1044973684	19736.7500673085	14872.9155232031	6633.68768249823	10422.5562700212	14952.7683216519	13451.5616949814	36465.3489329087	9219.47620825254	15929.814496762	23401.5882706206	24582.6456746794	14231.0309701248	17330.8907395387	12463.3414363933	14205.5439527162	20025.3034658579	20820.7795744952	22081.0465393038	13791.6729392133	12471.3541408225	15775.8288689054	14716.6714280293	15197.966156849	21114.5921745253	15168.0842612067	13583.6892292265	20673.4749112242	18911.306	29698.7172102845	18181.3186875783	22371.9758106483	16595.9162557357	11423.3427686376	27677.8179727474	15515.6319810304	16096.849620879	12112.8674061176	11929.7544481889	18335.6261216914	15396.3952555653	15976.2722455642	24055.4910802458	17707.4745082186	16529.1866437519	33346.1947419104	12609.3167380221	16448.7854184184	11617.5297488177	12821.1113817229	14281.1831108394	14101.6453763502	8176.21975029508	14750.0391787161	9085.12950230765	13092.0436781752	18100.2778081666	15119.8379702252	24883.4836050032	10297.492423339	15608.4462128346	12881.1882701837	16122.73792703	23534.936580117	15179.9390926775	19811.5780764926	13831.3573375781	21960.2300970022	11714.0137826289	27007.3445700251	26448.7610112807	14697.497784455	12966.7164162526	16563.2178608059	18075.3442985752	13546.8565972015	13088.8580265219	17810.7573688781	19552.3323915151	13072.3853769834	11651.8545481624	13876.6219820028	15539.2506016253	15355.5000799546	15636.7614303866	15078.2806886652	17326.4583950965	10911.3758164769	15583.288573506	9738.62629275488	19348.1189779769	12346.5422556131	25789.8350507392	11506.7142628783	13698.1652107939	26258.6449481335	17515.3924024771	22410.7408080075	28997.0462136973	12463.3129928993	25957.0180015352	13319.1900233795	13198.1673546089	13575.5051922093	13888.5466070715	23010.4237686906	20217.2298234668	17408.2662839986	15864.8808595949	21705.7244312174	17871.6884183824	15419.3943590921	12399.7258699462	14127.4319371412	10529.0930139552	23244.4148425791	20015.6982098063	19142.9044511898	16246.0027256934	16161.5741709554	17290.1383699503	18326.4551948074	13579.6477107064	13249.0409988861	22032.4144461466	24625.5058060494	24236.507213415	8286.30171960874	22884.6177168605	33124.7702892877	34518.1411858991	20582.7758089362	15593.6223233559	22360.8144267262	21222.1155730553	12877.3867025997	18853.9544768138	16534.1225806787	13354.9730608872	19305.513168388	15951.326909725	20872.9729258188	18302.535297751	28573.1460613433	13384.2687964821	20674.8172202573	14624.138817479	16965.2176958132	10535.8790114465	24312.8401258471	17653.8181028664	26850.3360545535	6694.87556954418	27405.8255837975	17358.825497874	35265.0220419569	17002.8411658789	17810.9872857398	18123.7066558323	19939.3435962312	31069.4321076795	13877.2829234383	17943.3712878777	17798.1022950753	25157.8352517465	15144.4737302875	14193.7432128721	13073.9956772456	14817.583619368
C6orf118	5.58020488943858	0	2283.75721549816	216.051377321056	591.530297083815	68.7701730159451	1355.17726995615	37.7848271728272	198.183272709729	0	0	1862.9824442255	181.245363537356	134.037860523984	445.526252517671	3384.65473814588	447.87090532886	14.81496942355	2505.93291756064	271	216.494750161929	153.07672213874	276.137352001268	65.2421462988305	541.739156839209	62.9061880645185	306.275006070138	0	43.4185157398151	1218.44091937952	0	7.27436728722535	57.8293673130029	259.414399258162	21.8881109816099	58.453422855671	20.1996509602746	4.91585934906664	259.485772994689	0	285.358782963047	533.21387299535	166.635760032641	213.887491655403	1574.80896973057	471.759074081902	485.530694824708	334.827103223201	3.13130902362394	224.304988254261	65.7641876827593	713.765133798974	17.669989254847	1717.93760692111	276.742896351087	141.280829150982	801.623551594337	612.797053340144	164.952336084453	229.389694137626	332.108873709964	1571.32667920713	1054.11244657541	262.436085164552	311.835664143679	40.5347556508184	46.6040404629524	567.829655770391	99.5126502269913	139.145719804069	2728.94525003534	37.0343102531823	92.8630896227096	3251.74494439565	101.739973306167	356.997457441858	38.6096519348526	1321.37624092314	5.66885586497964	616.852297575441	223.041354823337	13.9500491426808	188.217459248966	131.540316682554	327.716816814255	70.5424218610213	103.246958283336	285.186399700335	0	32.0066197733148	42.1684242030386	609.743128293031	920.79326100546	2502.68294403366	73.1695778944016	68.1995700406023	776.305293405115	184.215327098434	55.9973922987224	2202.26888366223	564.746215908681	0	0	2857.42723206495	5.2233125391169	1256.17683281731	40.4183743075723	2151.16687370559	914.105814187069	103.654686346041	826.244147793373	1108.96507658515	30.063261626702	648.387634285714	368.340145046199	168.315280253231	248.981886295631	736.900456412856	758.410702804557	554.817124611119	59.9532327334092	441.963846743456	251.18901912722	2085.26546990222	2390.49195027177	546.194852731932	7658.72652871664	210.094881066464	178.923770502121	1686.64750398095	7.70521866546898	32.4374540100913	53.0053222151612	195.295883553448	152.690267127464	531.999134297661	4990.42985513418	52.2743898056776	205.689738897876	298.831697264821	30.3440887935193	1755.28595002538	889.621937691684	250.308590524813	0	832.216896371484	13.4352291819169	0	145.883524460502	3252.54151914997	0	0	1173.91485844719	162.900438094427	0	104.681503769062	39.6017762504959	0	700.231465929626	218.324475439805	94.2100630720462	402.998069828575	35.8876950226789	551.865736125979	18.0422699952298	2.3309452347048	370.619297892983	1815.77590014402	132.69586991945	655.640773646152	0	802.067584146576	78.1860135591742	0	343.039620876139	0	108.23149249105	0	415.718793134901	1958.36624274221	232.164242914682	0	554.593264620134	42.970767808006	233.227209195251	16.772099043447	0	376.086247113348	65.0530690111431	191.894652206293	434.279414706578	170.793205477098	1029.10686488723	433.696428652322	1072.45632105117	20.6950276817461	4128.21817045423	2912.62250511061	558.567796199384	2755.69015458564	228.173128354549	0	0	2594.87201642449	1436.23895515747	78.6332235898349	259.138660592755	903.41413998293	18.1629942687273	12.463408812043	475.644297734397	756.091432315124	187.821785226567	3280.70794368756	402.605473977667	64.6317537967743	86.9681718604175	2288.56493154104	176.554173149935	33.3950697931967	2.38869597069597	4549.65268767608	60.8532123762376	49.1946742833805	0	307.795383643848	1000.09080756816	101.158435647743	129.731357427739	366.353071549774	64.5435863290357	125.452551199387	518.383042451537	766.67250578348	2424.46871722258	186.472424003684	4680.13172842872	188.427896199864	92.5701387487394	635.54439180796	98.595411520509	452.582750393081	172.092217742656	159.100366805761	53.1924303763776	1275.57057844343	274.435179966639	147.510060177764	179.776480828474	142.261142465832	655.526657601587	285.241474267122	162.617425378365	644.774301554922	36.5177688225059	138.759890900247	145.686565688599	355.125335313001	786.162427441979	416.237964961384	190.731432367317	25.3468716400291	705.709844124496	60.1262270733239	443.268056339765	2288.95689036757	292.31380838634	1185.67321416557	0	33.2094615445157	166.055373111168	3.37868594808474	169.090611281665	530.185721303272	331.090878734821	0	1344.86219379283	260.830774453896	424.584299348062	923.746217793958	3184.35046754447	2897.90225065691	91.7706357019064	497.470648042399	321.748404319195	759.534795922743	912.724671155045	160.558171483093	770.282682685002	336.812513310218	397.4220551768	2237.78822157795	491.526115191853	753.821588529847	309.775686129458	0	428.779880447439	8.68932945002932	32.4885781664845	4.18299135335198	10.6090489049831	262.501141683123	0	0	37.1273185793325	182.475324559859	37.0218298209724	790.177164295248	2498.645270715	105.451300485517	52.8525582532751	7.87535805730708	75.2520620764753	635.728631707352	242.389705413733	1085.67682128071
PDE10A	1615.46931549247	628.917809389849	3453.76091210805	614.670061296013	1083.00074291962	213.95164938294	1262.48388623822	356.256941915228	990.916363548644	314.927049587376	368.136268100696	2304.06530170948	2941.11794467436	454.77131249209	372.115676818737	986.914016686356	911.575630543084	254.323641770942	467.258876157007	3873.362	2219.07118915977	1292.95159949329	1842.7969831243	387.101226634851	331.234798753116	492.148412504762	746.839822494105	197.929939105614	381.118082605043	1074.98720018793	869.54184988	889.897598137234	2306.97868887944	1230.36543648157	262.657331779319	1018.06540510913	406.237424867745	560.407965793597	1973.07351433483	1270.09264987654	4848.18457423153	533.21387299535	570.515652993111	889.456350817081	1126.96236901009	2959.73759449893	3273.23518386663	1284.27957847807	1620.9440352421	337.546341547674	616.539259525868	732.883842740018	498.684400082431	833.821796887751	695.73681419105	733.173144962467	1551.32296160584	1682.36534201132	2103.62937962215	220.997388254542	1620.78485550004	683.18551269875	1288.72681556241	1622.41699066092	961.887646657459	884.398353722915	990.339743507778	1135.65931154078	1149.27354869996	1618.13006417312	1204.39483102118	888.820800768499	1010.56891648243	619.84118076343	1193.13549725636	1625.61023480259	4364.37417026461	620.851786013282	1193.29415957821	280.384109313448	646.441892793061	242.730855082646	1917.66364515461	694.351133786317	1258.08437744888	639.223569036637	957.780293862436	3424.7831035442	3156.67636570896	1651.00813664015	894.90766919782	1775.90584134016	1998.20238458663	1811.48565887619	1369.88748911879	1025.17309520158	711.859227736205	456.854011204116	1767.91767114538	1008.92121271225	1103.00778169199	507.268716934035	203.503677171407	401.203179203997	214.155814103793	416.539054224018	1398.92484408987	2432.30321990206	421.43839485248	568.428925123453	869.115306405293	2446.61647624199	90.189784880106	1121.16578159381	2409.08639387539	1287.86240970317	3103.24459010964	892.427185907027	904.821737431359	755.353434711523	511.598920884	748.528364715796	200.099727101344	936.704222720677	658.604925074876	823.882151809932	2634.84774257754	638.470158046139	1138.97465771657	274.021163111751	5270.49028227321	227.062178070639	1240.32453983477	814.227597711034	610.761068509856	3041.4018327333	2474.91540829174	2810.75372878221	1086.53033451067	682.441064742127	869.959968362067	434.476720303312	1368.64913491028	375.46288578722	330.876333858133	585.634112261414	307.33086753635	261.002624397682	1261.26648006699	658.512320991212	119.270812460394	674.155463206782	2063.12268623661	743.093779252659	2200.62002872125	970.218815420578	655.906894259854	1155.55297672037	98.5245352838906	1094.28220830835	1940.72729928415	229.957073754894	462.552513625639	1158.5953173639	655.535809826682	1034.93968420893	1394.45047558113	438.812509201472	695.583189093891	645.065922458311	0	1036.81907218948	566.256280019474	43.4846043859337	548.009352851923	1154.96059483615	3069.44512704618	298.707207825416	1225.48383568677	2223.13975614886	939.40531623811	770.946025275173	1644.32038106671	1014.11012026894	1249.86461407735	1756.28076727795	1467.4944258908	260.367401847702	1304.89185799228	980.601038289518	523.821562068759	533.953495017873	136.953385061039	305.193783125708	0	679.48329304605	1701.38356195023	2195.16075318417	660.808225798879	1798.03104653702	785.07025518599	2673.81331287909	698.403769639528	1110.16061879011	691.215866026794	5300.27243607282	698.889114931974	1667.84042007159	90.8149713436364	216.863313329549	1953.48858563178	407.124732348939	1936.91216014898	519.588561762035	524.281795002029	1247.58870207713	487.021762418338	1724.79381838866	2397.5493787412	1488.46835328747	224.537421245421	739.596471566709	269.158439356436	519.615672451064	775.586712148649	747.538251178906	1815.76577904817	958.345736621659	1642.48701702772	839.670543552036	2558.27599193207	2933.20012566185	884.045278276097	421.577476749803	285.677752915695	428.886575208473	1268.59635070612	1184.81177155975	663.421256243857	479.333143989842	1978.27558569612	808.614514035638	866.604166271631	567.357911816771	7208.97691640014	146.493894871802	2269.65310999436	1931.46446014198	1015.73711668088	2019.19040919245	1588.39151649615	2696.21107819161	3017.13401728789	792.151284767475	360.308652382058	1337.32358621253	1158.87040888659	692.494403860352	286.973401428207	80.7625902163879	158.404070949128	443.570253700508	917.426619972762	1813.28359153903	349.152532514584	2643.46606729035	245.974940152022	1742.15942947728	1098.73523825251	896.655461701923	1246.77640794943	2013.69682505851	2421.29703421474	505.358154875723	978.220040890346	1213.08985080413	722.81812271521	1805.7543817223	1748.06328650508	393.083496933599	609.226551551955	2453.60513536977	835.774844473484	1534.94660920146	790.310917906329	419.34878873481	867.779895681501	751.820009325592	1013.35308603308	305.756488590033	1147.27311484031	2869.66119286255	875.649934166511	900.455376983598	1004.27278890357	1256.19185063219	1750.85117849371	509.77689084487	1636.2429367484	476.85892278645	633.890672072738	1458.76009451252	551.537003526858	539.085126844568	1350.08431197573	2623.07953206003	3202.39136466659	647.619428468786	826.757626339521	810.309993204497	621.017559475983	645.77936069918	790.14665180299	1655.4058852515	1186.42133259003	1924.57190940026
MDFI	4776.65259525698	1401.10647075879	787.502488102813	434.049163446806	1542.0988839399	1760.00447347574	3789.30367252135	94.4620679320679	691.771800967921	186.560045679478	276.104445808864	2016.78296217938	720.862241341756	981.348621693456	35.4395882684511	3712.5155227899	0	935.812235254242	4234.15931545314	3012	371.485309936947	112.07402870872	1710.36376328696	326.210731494152	486.01741499289	518.050960531329	892.909440773709	1889.33123691722	535.495027457719	1920.81435455702	3151.88433333333	237.626906593599	1708.03167028048	1615.78111537941	1050.62932711728	1664.29884519619	233.418188874285	238.419178429732	1052.62851794286	714.427115555556	1380.20472576004	330.084778520931	223.119634013875	5821.91318749827	495.54403689838	5526.01800877677	1314.75165677252	857.154035980362	804.746419071352	172.037570554353	382.254340906038	3734.44467164815	2524.84513130369	3756.01778394062	209.499545302191	2740.84808552906	3580.9752815747	6082.74339737245	1587.42171723231	10691.6046720135	505.179695220791	522.633501286981	333.747200953343	9028.85902660989	3828.82758757857	574.852849706547	7223.62238808759	2121.61807746937	208.781442633099	792.232888561875	0	468.216848607358	81.938020255332	433.40457561193	6119.81354584063	914.805984694761	754.373199342505	1986.18507731274	1522.09063417496	128.648340136054	234.382440661812	223.200786282892	120.024467122052	513.214461573546	1034.35620306999	3499.81434910486	210.887404153197	2324.7809652929	1255.49408689633	309.394657257062	744.975494253682	5596.65133823669	3772.27936900694	295.390862774506	1386.89609008934	190.390466363348	1953.48954979812	0	5031.76834595626	336.307070904084	886.067338753276	208.870380808946	353.708772226492	2447.20770049778	308.170216495358	295.185156536706	287.419550631626	398.013254165792	860.678110073446	200.618629873424	1859.04933253509	1276.62478802334	131.526769616821	1346.30487952381	1105.0204351386	172.229589096329	5907.70865319282	866.509767342034	90.4773837639955	367.653244122576	423.669511316091	1479.17379921654	621.586386314815	1787.90141002312	139.706292540883	263.915386005544	545.405800941707	291.947301028969	846.582345453047	179.53110686632	1078.73061316566	32.4374540100913	706.737629535482	412.564995205203	497.654339336417	656.789054688471	828.735643812896	711.735922738842	1674.08593047438	125.043937464978	814.233049292769	834.195302982358	465.340705869496	235.203761786247	133.338224092083	332.886758548593	564.277946236864	49.0474730411752	2795.7931143443	54.5728442810397	4771.91702501235	851.516035132449	438.752874556287	278.939106326073	1103.9175881782	196.596970493117	425.719094692831	1293.17300145829	341.317140090621	535.158551694213	618.021782155146	2.27682525326878	85.7317158875107	329.183070671637	469.099019875974	1806.48255689622	938.130097791614	632.495271883501	149.817917650992	317.245535635235	29.8878390498505	482.544725421517	5584.37678663557	0	8415.14479493822	323.957056928004	1026.03454881516	1168.28371743291	5487.09402313127	606.838812785461	681.445046332908	101.663212124199	736.217693930029	17.1883071232024	287.048872855694	944.027178717008	155.724228226052	436.838640877812	91.8396268392608	0	340.25568286892	988.802768551617	1349.96908131595	508.656305209513	0	824.348486818273	363.907039639354	3400.65398802467	495.503690176873	5049.57887624642	398.336139330822	14.5711897159623	472.516656399307	296.40282638286	711.915090853141	3015.58019300899	109.937613584805	907.203420006047	1532.95671628058	62.3195367419775	1284.38651542437	333.102053740041	3655.48384274438	184.647174841054	377.552677350283	148.848887531965	89.4529767707151	303.950029970294	1087.47135635829	276.699621495787	236.480901098901	378.764189269585	95.9608349009901	1097.65616994793	165.360996848385	3198.14060528989	49.6497808726961	1360.31741511664	620.857210547038	3845.37019626697	363.794056744852	3638.12398478222	638.839344361614	225.043733149711	5306.52746345171	530.598806483209	352.914602335911	256.947131181632	173.569010153886	1930.17185660195	1106.81300674636	887.062190770438	1745.50985303654	519.330614297424	2592.42828084712	3740.95563848107	524.146469846193	1175.47079204156	496.632528288659	2549.07874685934	911.529211674817	3395.73183651336	2328.91384202588	1979.35066684129	345.699110335134	744.074777291181	871.912021924194	2062.68632260968	1000.78959321602	885.282238910406	1626.06627933493	141.942481184163	617.501626990064	1746.82512339341	355.221661587346	630.858850272037	81.990458449827	408.274267141918	1019.24018225492	265.675692356125	754.054727078583	1270.38929516581	1371.51273595128	242.335489472569	159.522595291516	1005.04787155994	3458.38585969923	1054.79105307482	4857.85257286251	125.786719018752	406.15103436797	3879.5540926045	3090.70063200936	527.05998026797	1964.85502975901	1792.93216483959	2008.68573462531	96.8446113707543	4549.80646920467	176.766850957136	2885.05729007094	7797.86027421055	9296.75566312091	576.208830684459	474.65629326288	283.49854994812	5956.97762478764	640.11683259531	4799.44904732157	462.220544545394	297.053369339526	9896.29304145375	1262.11932185214	149.211061894479	8232.14246748278	452.92656497314	879.265373095609	957.177442198698	416.440878452499	402.379962378945	218.01680279476	362.266470636125	402.602294712246	393.396430511975	1252.75886946604	914.304304395583
TFEB	2338.10305857232	831.199727146181	1327.50419423046	2734.82894075885	567.98974560932	832.883206526446	448.635977194787	1546.48169677551	549.678133742078	2115.44714696091	1259.18541297167	1453.82565037292	687.912658093226	2668.78954436147	126.569958101611	1079.64750454285	597.161207105147	2883.22762017204	652.886737142236	738.998	1631.0911290609	882.92466519309	772.057494370893	1069.97119930082	1077.29010468115	1558.08266816602	1656.24335032548	2878.98093244529	1239.83983834805	1214.71666341953	378.22612	894.749601117814	2701.45965267054	1030.24205113385	2582.79709582997	2046.2400049599	691.274699568181	1047.07804135119	1155.44363554453	1923.82147735951	3604.80647307796	1447.2905662741	1446.05665255851	1742.39793339411	1735.28588009966	1256.7120211182	1734.81753881188	1714.31476850279	823.537404522119	2229.98139482888	1179.64511655949	1475.32703995056	724.471522780866	2178.52753225529	261.224603097755	1219.47663056637	1380.89311352344	1293.43594134564	624.880202017998	257.361249645944	1073.50685234418	399.663524928769	598.101419530248	588.493039459905	1986.74680866797	2730.5648547728	2283.59798268467	1192.44227711782	706.344693768056	1878.49639307037	1245.04950886156	1463.37902595999	196.651248612797	1164.62346854379	4143.59472313519	2301.35542210325	1159.66614063572	1406.54045057981	1774.37739559002	379.347669631955	1962.00406969419	1855.35653597654	621.944965996089	530.465367844926	688.714812548577	1285.692527467	4153.30660388858	837.735049119733	852.632248024102	2317.88206292706	1742.95684834513	2989.16251699191	3072.90853440162	571.299126914134	1370.26664056788	676.312402902639	2169.83692664872	2039.56209980956	4165.13937002878	1152.11859378017	1353.44351743632	1482.02036908179	1792.70750013374	3589.3933376356	2293.03942798486	997.309290039841	1331.57660516725	922.37676351712	730.09750094162	869.361885482928	2661.90531461663	1027.3543486057	631.324736253039	688.911861428571	2132.2547526898	1174.29265292952	2148.03690069491	1214.59340001946	952.673629044423	2028.75900384909	1754.63127799777	1913.47353301069	2486.34980270026	955.282042361624	430.197632523909	1161.23779614436	1001.19093036717	1006.81832614968	1461.22432228882	685.052907779377	1204.59536006609	859.59253126742	1533.79027312308	915.447012958242	1357.24681891079	602.052254870733	1114.73952088963	1017.34406886356	2054.04344385155	758.743299261011	1438.81554362604	737.646851700379	2202.13592833362	1147.96482629836	925.959889528357	1747.65548238012	977.61109261489	439.67556190482	1972.19567392774	924.100163158939	442.848360275768	980.946472472581	1283.04975850193	1066.6631425909	216.458036628367	1853.6285789351	1408.33569279724	8960.44830804155	802.274734616513	809.398055289035	1477.21002056716	145.716816209202	482.490121971572	1094.0496172322	1410.30410462713	636.34804907441	1633.04359771157	980.522012370939	2876.50401889904	1075.10987076385	1001.24260816999	1728.03178698246	310.37478109854	691.25526282467	1184.26956252675	802.838462264151	1639.1767769262	2011.2951993578	2082.53442816867	767.997221052011	1098.48081601298	1524.94818186298	1660.53655839479	885.197816844923	1638.57064921792	1032.74199860025	474.415672037508	2085.83218591326	681.143899057851	1167.21242580525	828.260385992806	801.829154134584	359.989798540658	936.993102687995	26.8114080262793	1048.54462003719	415.924479013258	1092.71952461426	637.397928727523	2006.8881344071	846.947713722816	123.85511258568	804.434719600379	864.957338808164	2081.93391043838	1148.04506441159	1952.70142224439	533.203124293247	1304.25919024533	1228.89210886744	1185.47432004139	893.559477493127	4620.55913068479	266.235461398728	1048.56359000406	1198.62525223109	628.655642305304	1545.29472337864	1261.46677337562	503.313794388164	1985.00635164835	797.870126508711	823.858875247525	1638.80066173226	2395.4377737898	1398.26752574031	621.804398548528	1147.35228743718	1146.73253440591	1422.62920012811	1203.02497178752	1541.2712134841	537.741745281678	1716.4333456865	1061.80858891008	1167.9988462126	416.506571284465	1364.67190841877	298.926334920695	1264.66914329463	941.42715516357	1372.80718789399	1148.8384764449	1449.91466353175	1164.63426508279	1163.01681789815	684.851755412243	1618.00097257485	1586.53867934133	858.506987693845	630.676766880139	3066.34584837156	2889.36027917943	1443.0683408588	659.751922208685	2596.21565785983	1686.43236645591	1784.50185057004	774.150540782198	754.816486922771	442.884851429195	1622.19725027469	1070.33105663489	2094.92433276528	491.845377582479	1197.51245976926	4017.53602884407	385.900278022723	3091.78985647801	1699.72062268748	931.404587780541	1006.84841252925	1986.14100409239	567.416727356631	1793.91057932685	1790.3330889887	757.565518912467	1200.96807138662	776.488181832046	165.095068712112	406.148777973334	899.962296994534	2563.0194767234	1000.49114521036	1430.68707939991	530.604589827719	549.705719655231	3070.9910488723	1273.59565798715	668.845155420906	697.365103527476	779.232324688104	1401.62127789954	1850.47710499382	961.798545229591	1925.83497723378	1102.57683543627	976.101341553293	1583.07980883961	487.318492665506	477.407200724238	1815.01164393962	1221.07983821297	933.77004522574	4698.29003046475	1179.57263376194	940.974593102199	562.084786972908	612.416118613076	296.928661893429	990.985467248908	1287.62104236971	1222.84224613962	673.482100350725	1699.26407295978	973.285589873058
SMOC2	3264.41986032157	866.175953288471	1177.50372030611	6670.34297368701	1200.7182149761	2078.38745114856	7852.98346858313	874.448857428286	1327.45399645196	1056.03255214897	1420.916205535	2840.90313535321	3929.72901851449	1218.30841083407	1339.11015671505	2003.63416139344	943.243270313812	1145.68849959296	297.63954193249	1123	6755.62027209838	3911.65695322388	6055.29764745638	5138.90856487609	3247.33928871046	4266.51969637587	1060.18271331971	1421.49683539486	1886.29329491863	3027.47170335127	0	3239.51823191102	5923.37741515447	10068.9846112061	569.090885521858	4101.48346074577	978.560868742193	1804.12283903713	1304.77280194499	2848.36954567901	8601.5290293147	2873.43031558605	3473.9319464432	1718.92508537695	3207.73943543301	4539.43881061046	7233.8618127816	2772.36506641707	5201.10741954839	1356.71852118839	2647.01266449279	5710.12425684328	176.69989254847	2882.63312808054	1528.5518854532	2775.05291784982	4874.10524436557	3640.60242021266	7228.79549255203	1001.48183538134	3882.39950956719	3398.84792567628	3238.33917756709	1426.16781634878	2015.68001461945	4617.27716640686	4338.05943309316	4811.06581070913	503.416936442427	4297.80731330309	940.139425058729	2806.67165561617	2982.54393729409	2806.23167446732	3486.90635785681	3461.60034626659	8339.68481792816	909.304648119665	1992.60283654034	1761.49265724751	2052.74031712588	410.131444794815	7441.51696156724	3439.39943785633	5266.51165771034	4909.92322867674	2346.12237120432	3776.17348888925	4952.99315599761	2013.74982740439	4066.91024535973	1903.41866284631	785.779586371229	2226.77143387627	971.159852052966	5848.11313098165	4403.30543472409	736.861308393736	6178.37895029237	2853.18579508949	3495.58433640029	2605.96372945801	770.406777863182	557.57747788321	736.487068015483	390.300373642977	1758.1992823794	2767.13976705741	1875.69764469554	2002.87603617028	3071.13390783574	9001.06234723987	105.221415693457	5740.92767587952	9414.40805506278	2904.417161579	22046.2142956314	1051.65693277011	321.993042218925	2035.44354751911	947.261077187865	1875.15552296846	915.349815463597	2884.43138082732	2856.17220032471	1544.48987266276	9888.9983935731	832.194009419112	2408.87136993301	1332.30979306058	19471.0875676401	1229.92283433713	3650.30339023891	3197.97009318771	1526.90267127464	10024.7880820982	7947.30908827989	7495.40359335617	3073.9188757516	2509.35418499316	2490.74395513471	1175.98172527998	2005.07098264357	1942.12709122061	723.483327018156	1821.63031761314	272.063390933818	243.48566974012	1674.89059095791	1262.45179770138	2639.01471837804	3433.30584152575	6074.31679359835	1336.67619751454	38196.9915804927	3942.15223949835	2945.38458374165	1424.23542688409	207.60527077677	5703.06129746419	9654.64349522077	371.122516282812	3403.34974465072	1887.95850156703	1822.26926951821	7253.8992394561	6909.73585146292	584.074581212994	1538.84403987233	2978.58308457526	16602.6945921919	3749.50293401855	1914.37269563069	2973.44725852781	920.94039297453	2493.02469860973	10147.7847359609	2708.27868428378	884.633829941092	1763.57847567528	2758.02306940087	4845.9464445868	5370.79793105814	2380.58053656353	2595.40022540356	4863.90872259962	3179.6714507552	1186.121056944	2322.77722880964	1355.58607521877	1714.7276448784	5564.26105429907	645.637386716325	3619.49653660985	1568.46736953734	1759.07735294842	1753.37028189871	8547.32211780123	3691.5024918177	166.55270165078	1995.54803781266	1661.11562761971	1793.26708266216	4117.30741014397	2106.75973537508	13127.8166783229	387.399209775027	5249.90406313168	457.707455571928	493.550988956904	1701.84511530565	1372.06322135779	7062.09912451893	3873.29655131698	1132.66340012384	2677.32143758153	819.983135593312	2040.80734408626	7834.91127804493	1800.95079206666	284.254820512821	1039.92061432596	971.310889851485	2684.18749025409	1697.24689820773	2113.52830102109	810.946420920703	3040.07719762427	5001.60715511587	1275.55047539593	5644.63000441203	1699.58337220122	4831.07183961059	1752.66920102416	781.189607530529	1281.57580926554	3004.57348374344	3360.2974822309	2777.10416246218	635.54439180796	7241.99200103868	757.321802324422	2530.30568129876	1176.74233561997	11005.2338847126	1723.98124460236	4626.60627588622	5310.36216639951	2813.49743055359	2186.69143177319	2379.67813277262	5426.37947474835	7945.02568665416	3663.95555486765	1022.49752703017	3513.23955656134	3505.307065356	2388.21787997993	631.82379137975	1006.42612423499	1467.6622083858	1959.31317777425	3011.03827379964	4003.14090777656	6124.44346124414	1457.11925088873	1119.3479979672	1465.31312316688	3852.66826763159	1207.61376439497	4695.82817404532	8787.96215096842	7595.66030186862	1873.66707714157	803.647860201792	1095.88310193417	1584.63973056796	8145.94572525245	3434.9252325636	1981.14082454534	6622.51825483329	9878.2690022508	2802.28191161179	3780.03904114986	3811.00364094973	3397.58100260652	1133.99125810172	2321.72213049361	3026.35507330463	1729.44626116372	1752.78310854888	3673.86883252362	1781.78216757047	3349.85922354908	974.29449669749	1786.52965527651	9882.35533983623	1184.645248354	2779.25018678744	913.981519211732	774.460570063764	3772.52015763377	3404.13769153554	931.363415195184	1738.23355166875	1889.92300436997	8058.41829103165	2480.50460338044	3879.63671323027	943.511635923045	2503.88994724891	2496.48850416634	3363.77093742155	4830.9113138585	9709.00881054808	9435.00011213341
CCND3	6651.60143810834	2425.70621164622	2291.25723919438	8134.04628763465	1512.66657298897	9095.48959517655	2834.56182022666	5384.33517321165	3391.55521756598	12336.9282786951	5995.68500142212	5681.85270017543	1042.1608403398	4442.39766308062	1756.7884870512	4600.07577940715	5654.93793531846	10377.8860811968	4915.85628008437	2030.001	1404.75324826945	3750.37969239913	5429.76483105914	3525.24628887039	2687.02621792248	3526.44319525282	3312.4819887278	7494.35623658706	4288.78932346793	3670.22723421661	126.075373333333	1617.33190207067	3259.09791499709	841.243837594324	7223.07662393128	5353.36255727758	1333.17471897246	3588.57486688897	5285.18908850289	2297.3781390879	1854.83500108412	9572.45434525086	2324.42763570955	2629.24850855066	2886.85086426552	3143.74244495058	5455.40106544616	4228.86631370903	2401.71088981054	5383.31971810226	2289.41578370606	3938.45722830654	1853.38750295165	11856.2630119864	4875.33305013734	2483.56677264539	3504.90881317524	4920.46637663525	2942.24705627551	4363.99626176831	2736.3876769844	2172.5230985269	8277.58816476161	1672.69603336108	3668.09398411614	3839.75053844622	3526.68308863315	4405.83933895637	3311.23465559224	4032.9770999431	919.81208613854	1901.97636228843	1922.81220865846	7714.11477371526	4781.78182841933	4213.84817621066	3207.57108381853	3826.77427231221	3795.30467045973	2071.56814372929	1360.92652025502	5328.92156251389	4244.50161004349	1917.00480304379	1904.85143744523	2974.15952814048	3031.50643470221	1777.32747646101	3512.62135631856	5979.9061281993	1855.40129417277	5188.61494624689	6253.82800851063	3242.76850277326	5178.40392920125	1139.49830777964	7292.18559465209	3695.35946159458	5191.76356192367	4508.68447315282	7098.26597674505	3535.96632361584	4170.66250385857	10511.9489992814	3713.77521531212	2335.24585154768	6168.2930123834	3338.88896550192	5270.94781167608	4025.81426969787	6368.5417908252	3714.91324791266	7091.17183619833	2809.68425126333	3738.31158599772	3581.59259143502	8067.01537945015	5117.57370684937	2120.89898050848	3492.67072531021	1282.99718205386	7239.9400634247	11661.139419788	3248.70235417922	1703.05920019362	3708.61944625906	3899.77438508271	6834.90489703238	2866.12026934202	1351.21252881248	4931.33737749392	2930.18334557825	7063.84614089529	4045.07331169642	8112.37734053137	2292.19380086276	3240.62660719228	2376.47418270427	4342.33607548657	1930.76528939886	2038.11129729805	2108.65841819776	7903.95217572972	7383.91137337375	6580.49075080789	7459.12921932959	5236.77187470205	4747.09296050399	2611.1285785269	2961.48271146147	6281.22557632691	2132.19615197165	3346.23679544615	9869.97687521607	2215.05393156537	5701.3121443004	5385.84157006744	16864.0549502607	1312.48755931754	2915.43049520228	4295.97887608531	578.313614330271	3184.03804660629	4369.74712620066	3040.12249419622	1911.37509245793	3859.07343931069	2944.58325140022	5350.64205636282	2890.45579972619	0	3377.81307795062	3207.99819833744	5510.54900407953	4362.72665586974	4671.48695878848	4125.78449375883	10222.4377214568	3975.9266566172	8083.69383164536	6367.31932882673	4138.53992688925	7307.00950403018	4958.82660504389	3701.73442286822	6584.46012688673	1578.9676228449	3633.56884837014	1366.11827588512	2124.92694594172	4042.82795340247	2554.70499147105	2161.90700703497	4749.24360758777	4624.96788453318	2590.32763149855	2036.93657192314	3248.99540631665	2065.34947223724	8902.99896096898	1972.34012352019	1493.54694588614	2440.96380532035	3990.66256614402	4913.00923208346	1765.31980125297	1688.32501963299	2767.5908166441	4497.13921794261	8992.64608701877	4306.97947996101	3418.26155147519	13703.9470045934	4547.46915138374	2866.55276407865	2475.59202421584	2109.60433845252	3777.66465820223	3280.322803247	1944.07013438966	9526.11953113553	4224.67973690744	4847.19007607599	8765.87294920272	2795.05788615955	4235.85368724519	5314.89319293342	3588.46240139887	2735.9439795271	4139.52497162132	5938.00700847191	2921.25823757387	1843.37870282559	3881.05272884233	2904.06604569047	4566.87918423567	2076.17397747142	2612.29868864805	5866.6306146568	7992.4543398893	3310.89434830446	8107.26566870805	3309.69904315398	4166.62847408295	3068.36335223736	3476.55023683569	1317.71905952738	5167.45718591292	5123.63195081751	2198.16181001814	4231.82603641032	4998.5206590795	3014.23303857444	3406.04583424568	1338.98729134314	5932.48808921348	4121.16391122144	4045.46648539614	5553.78176859296	2481.90273492594	2327.57002210964	8729.46005813884	4290.14563634699	3857.57531203205	3655.44949567938	2671.38017570947	7168.81078094284	1252.7839959268	3582.95573817745	3595.68199172543	1184.16536562882	2952.97151862607	4721.12259405827	3153.31371867977	3991.14703737722	11700.1637059442	1431.73589691667	3525.52059604221	4238.19282592479	1914.31663006663	2545.21089231131	2891.42315209003	6866.41006412478	6800.00026142212	5404.12368419618	3988.09470178814	2025.96527214967	6256.67415157403	1711.73929485556	3781.37497700399	2140.82825278231	2147.87708767526	4527.42016669774	5859.15780953634	2383.27672857411	3822.34251826603	3317.93444655899	2502.52977805159	2835.36977530939	1154.50770502082	3437.33449747674	4803.77464281747	2103.53647856755	3511.27562121139	9018.56320399786	6125.96058299749	2610.03283207358	1356.33910251279	2122.0112409381	1112.78872354453	2090.97603261031	4311.75853637562	1493.74966961493	3150.31232119701	5375.89193068216	1356.70523650559
BYSL	1531.76903225333	1851.68461789923	780.002464406596	1204.82705010571	1783.41970165568	1632.65484826744	1996.61548528424	2353.45494962181	1043.26666200027	2041.89114216163	1194.20038271853	1854.27691878519	729.104786169898	952.626223009745	1885.89237571401	960.419680667931	1646.71726807783	2706.20108136847	1545.80536293971	1585	541.236875404823	1033.2678744365	3291.10358163397	1911.59488655573	2043.13053436502	1254.42339728657	2608.04711880489	827.698021262607	2156.45294841081	711.688732726267	0	969.915638296713	1538.67423743526	1515.72127566554	1028.74121613567	1823.42205185885	585.789877847964	1467.38401569639	1488.37122623369	1895.8000582716	2247.92837191298	3558.99100943721	912.260177805815	1056.39553805412	1125.11421900771	2194.35571655642	1320.20705783797	1513.41850656887	1136.66204426647	2229.98357254721	1446.8121290207	2647.94437478608	2485.58045184728	2580.86904920688	2182.92468897749	4012.3755478879	3042.6587359785	2704.44751215798	1472.92927106395	2808.62503553873	1522.55313152333	1028.19761253918	1972.74335613016	2377.83263463322	1922.45401024313	2074.64249376461	1770.94965392215	1236.32260428942	1506.34835245563	1820.11578646935	970.630433439012	1439.04748412365	1884.57446587264	1663.39949743475	2340.01938604183	1861.4867423754	1529.53621126532	799.421637182691	1085.5858981436	646.540376068376	956.431572378037	3727.4531309243	722.871903701744	1019.95983329532	2068.71240613999	2318.79767343163	2023.20103359473	1464.1266056044	1043.02585680618	450.75989514085	1279.1041821117	1349.31981144362	999.101192293315	1541.85843911485	262.745302438987	679.151210005579	1069.0105679677	585.80474017302	4799.77914929012	1215.04273160785	1947.40074451269	865.340752416882	1787.9445450228	2303.09000581226	1431.18763571803	951.152171062718	1663.8897423284	559.117015877772	1252.44368047709	1444.47820972548	1325.11243629196	972.440218344643	1845.13268233883	1494.88920968905	1322.36399898573	1225.1786678898	1430.51411035308	933.160376965024	769.057761993962	1714.58545135846	983.23301682791	4647.00715159738	14849.9542155211	1312.11891421655	671.907857551388	1760.21848000103	865.479627785432	1121.41553400412	1875.40520867944	822.063489335253	1995.65163435646	1224.51118575978	1519.50710563017	834.889902190989	1340.28123367441	823.17561520955	1225.08522146351	1250.56424842813	534.221960748651	2040.97138608091	2083.62743048833	1741.77082751248	817.767858108894	3990.05919208953	1165.47484761969	2052.80167771633	2184.90414570924	2604.76940588409	1639.80468001172	1291.55367646165	9390.19278217393	1198.93457746649	943.810378202761	1378.73798323566	479.803710163766	1452.77501572187	1007.37018337199	8246.14618443558	1510.47965043733	2362.37199901561	1145.59059855356	1256.80753980437	707.785096280612	897.185231830539	1166.73345969152	1505.7906216193	819.995196588225	2066.95823299728	1917.6693459327	888.287499778657	0	508.628224092951	2146.56146317006	532.311536448499	1542.96659348437	56.3395412115194	1573.68373619002	935.955889124256	1272.77529631055	1974.6115425156	1472.52535704444	59.3035404057826	1235.67271239925	988.327659584137	935.898929206585	1430.42284300527	333.177418530158	2716.49989261103	880.129757209583	639.062006888847	2117.67178511558	2168.17479795136	847.154510448996	610.387566251416	938.399280919776	1417.60939619961	588.392785475062	657.187187401459	3092.39573689335	4549.91698600541	850.815054881368	72.8559485798116	1327.66303292212	1242.19999423023	1142.36459764988	955.393666616494	1431.8091563929	1504.845784439	900.888148327727	2739.4547642053	1208.74743552686	1824.1302942907	4653.28707676052	936.113941120345	1619.36868422128	750.120051641351	1843.72772824576	1325.63080297969	1425.22716586252	880.198625263542	1648.20021978022	1972.26323406648	1441.75303168317	851.682798531025	856.661830895105	1193.07353469568	652.539977184006	1325.70791980463	1790.75605877933	2075.10936877828	589.69074129772	2276.06771461745	1552.99816037348	1180.52602389552	2156.48781625741	2478.38803539442	1487.97767451244	2021.31743196217	2053.89995348766	2674.85013387188	1631.59503580713	1125.42243931079	2108.12966734754	1122.70824878028	1175.83547107942	3181.77593617901	860.391375030543	1581.12345753041	1101.1309450744	1860.86752483532	2691.92603772486	2597.73145920088	653.373584109504	2560.67508331812	1380.37166149072	1691.26185865374	1602.55222257459	1621.7390312627	7434.78148406019	664.73824255027	2243.51888242234	4965.45215428169	2696.41093113789	1943.02649594847	1812.54433495134	843.006074257324	3557.67293621423	1071.02085147503	874.445615973578	836.274622530076	1434.60953491124	1439.32359257005	1124.58944789887	1938.68391578055	1938.38659913841	1992.51473078939	2429.08590277852	1851.61187139799	2784.66099031882	467.769361350983	2066.24374666507	2067.47396784566	2497.47230017331	970.901812984787	1871.13877851648	2892.65082841563	1507.37862357424	2686.16369433618	2057.51063241638	5219.3995856938	1822.14263033891	1516.00161885917	3440.68280634297	2092.11306624859	1094.2076655218	1263.52370968257	1092.36779066371	1062.99463605359	2336.22116737373	1263.26548020798	954.814401448476	2332.51014467004	1092.81285349973	2324.80701614723	1400.7158488856	1404.4083015232	1323.53041609976	2346.09302388692	835.943822187738	924.086396359923	1093.38729886463	1043.48100491416	978.276806994178	1384.75543540215	2110.04651284579	846.463143851884
TBP	3106.62840666291	2252.8804485769	4889.71919899766	6060.1535454594	3543.29590890007	8679.25939651926	2536.11878653771	4653.32561648009	4775.11377672995	5517.23778980218	5008.00233090806	4060.12067879351	1660.04276148987	3078.08372560435	2417.48619974077	5110.23084302595	3802.62756392626	3311.14813532499	6986.52817245834	3987.362	6873.74029982026	4209.02762056865	3364.82943689023	2820.83335949654	2715.46597583037	3190.6277611804	2860.34468899755	5766.94968348906	2132.33637505711	2932.41840716359	0	3160.42403639702	2447.34089002083	5655.28949262777	1921.14138896689	3349.77406652803	2289.29377549779	2994.67515135018	4587.98998413001	4305.24052641975	2553.7106906281	3632.76495743664	2883.85777415812	2728.36971062867	3795.94668022757	6081.94755694985	3340.78395985898	2606.47497812514	2875.17107680052	1818.79115242883	2330.21835190148	4095.50467645126	4179.62588169514	4327.62512566042	4989.07179415543	3491.86722996323	5482.63699156127	4276.4189348185	3819.39371740676	2673.93971585641	3652.76493375583	7293.34694081551	4014.92265219727	5640.29754931293	3699.1618177067	4515.58283443453	3184.60943163508	5529.07608625523	4868.36958177549	3056.71950836873	7887.74944890381	3563.7296711196	2261.48935904716	4569.48613337029	3804.46147878131	3204.94786166158	4234.95313199237	3115.27223017007	3184.44860344505	3591.61425594453	2952.45889958765	5045.08828263725	5542.94811800023	4259.97329646705	6154.93402608037	5463.87466305538	6056.65549286671	3065.33110979333	2814.59699660849	4458.37277019714	2862.71592615449	4052.41774625371	3197.1265156121	2100.17349496275	4422.02339538758	2782.01391098876	12069.0656807739	5190.9447534021	3215.86090961088	3307.85993661358	3096.36718377518	5863.42460780892	3445.0265349731	4823.08086320914	5880.95370435441	4854.98570576587	4646.5524470295	2789.53275085726	5028.48421233898	3243.58250733769	8067.56088301811	6184.18806027668	10397.149801225	7429.85138782048	5154.69383504975	3605.09801603783	12845.482531651	7831.88173524217	3180.01659045172	4665.81148166941	1814.6924265501	4555.02246797978	6281.93083261961	9995.14202858492	8701.56810098927	6678.26709094444	5712.82873635307	2739.68363369083	4047.37765625752	8732.91745778994	5606.83335064581	2438.21799621303	2127.2802649018	4375.89721484033	6684.07582305306	2202.43263005534	5215.62750634517	3735.60429654498	5636.48734699921	2742.58020286428	5234.35531688209	3748.08584048323	4324.93126631649	4491.06262518833	3089.0021914666	4303.61857792744	5244.77927129447	5168.23208099017	4575.93959151391	2632.19016906967	2596.56453984304	3440.12478193509	4233.49070175012	5226.20309612531	7520.4818603498	2678.31712525	2754.80103553613	3964.80056158497	1688.99203343813	4789.8259916611	2566.28211808254	3546.47864115209	5037.36833681499	3566.61143403201	4636.86338877405	4908.9706642883	3178.06047943233	4054.66390053961	2853.26083910348	2664.82724983201	11910.3038613654	7988.07146812647	5700.8407770148	2889.47698798946	8955.65709516295	8446.23621996028	2855.1467719139	8224.40512212647	3355.30381378548	3634.27074446066	4039.23649160795	11682.8609994467	5104.85586611319	6634.68654955612	5128.16100458365	4111.38057873239	4293.28437874914	6297.99526061162	5684.31421028697	4819.14722843344	4830.78094176019	3428.58011314552	8011.79063436313	3183.43887184598	5657.20709354494	2248.85967474974	2798.05523442702	4361.15445016061	3225.28306973028	2760.45961831473	4153.5244042845	499.442098704325	5223.47123083045	6127.39281754197	4548.85436316787	3585.67106403529	2761.50459270112	5338.35260603873	4449.15985228234	3534.6227390954	7783.41565130103	3299.29388861522	3801.04337852266	5797.06246594005	4434.12133333914	3623.90047684714	5847.52369786728	4423.94415638092	4442.00320496318	3922.14122055306	4949.38043997802	6389.68463673128	5057.60644142401	3528.67864233832	3149.19683435446	4793.98638486809	2335.88269781885	3271.68209810387	2935.16964517122	4634.26741303422	2567.08619146598	3296.75863207217	5540.89309434939	7752.53919187552	6001.16935245732	6005.35797666947	5235.6338552616	5230.30160360833	3810.20812488825	4809.8192161236	3867.49725130919	3312.92383618737	6192.24983649411	3780.4768743768	3748.67213993844	12331.019983201	2290.05031931621	6607.1553732479	4451.99825447239	2377.13550537838	4381.0999292573	3225.94524468769	4948.20432812559	5076.60692391341	6255.67151910353	3251.81391109236	5178.49519856749	6058.0742169711	4375.53409394083	3305.05369193218	2734.89477597882	2628.47058907101	6324.94789145766	3424.03356945071	4384.10324215493	4014.05158207982	5596.74355463856	3411.6152790133	3449.54599955863	3447.34740317391	2322.13194868273	3169.20741930349	3118.95684442902	7145.50128727732	4160.64750778697	5332.93637527059	4826.89602140109	11766.0447066205	6869.85429021097	3380.52200446392	7081.0740546079	4135.157723491	2369.47520602808	6456.58647161215	3317.85705025587	3858.12653076525	3063.15931304307	3624.02729918981	3769.24992727194	4984.04646735052	18182.5051868345	4238.3109509127	4055.08661028501	2094.1783308747	2480.95599734557	1437.04681782797	4866.79456970525	2296.1871680449	5602.67597935999	3846.20826201523	4044.70254728702	4218.76834847877	4440.51420048833	2936.08623064842	4498.81507337034	2531.84512826804	2391.50531125032	5946.69819612488	2598.71662622019	3459.11900982641	3684.0314172014	4150.38063674432	2569.85415730853	2914.27761006127	4289.46678060152	2371.28480467498
GUCA1B	223.208195577543	191.340531248997	0	258.872371024328	0	845.618423751621	307.742033943532	277.988371342943	112.179210967771	205.387206252637	83.0551336568644	269.871288649488	428.398131997386	110.102528287559	86.0675715090956	410.662208285598	902.527733465733	271.607772765083	112.014881372443	101	76.2651960797705	73.8048481740354	355.033738287345	284.890705504893	755.339167250097	88.8087360910849	652.601359087908	800.716571836346	414.888039291566	80.1115589194489	0	191.558338563601	270.558825642978	51.8828798516323	240.769220797709	316.622707134884	150.375179370933	336.736365411065	127.294907506829	308.184245925926	1016.22668626636	270.838792632559	257.01447733848	299.964165126479	287.450811439274	322.987237494923	698.291336377108	385.051168706681	162.828069228445	694.692148088439	221.954133429313	229.424507292527	457.456388486594	246.175959081145	230.188016591091	620.148481641681	485.655144396569	651.238196907607	143.605563179406	153.858941189871	226.863103872299	218.6193640636	479.142021170641	233.276520146269	536.871710432931	198.988800467654	341.762963394985	539.438172981872	327.806377218324	210.962865509395	10.1636694600944	240.723016645685	1382.02127497327	702.163837583573	499.450778048455	388.872230427738	784.072931600084	285.702971010408	212.582094936736	197.920523286238	185.237735361754	382.231346509453	793.798180284482	308.359949600912	174.099558932573	59.1646118834372	243.838561052134	341.205156784329	126.929072521387	730.817818157354	627.840982578575	2573.4405794877	3064.81041419706	1548.35047464797	994.441081383003	340.997850203011	159.078953566622	957.919700911857	2554.54770581791	724.68749472235	915.278349920966	129.303790591028	33.9172795285678	196.007660069128	114.912875860572	29.5185156536706	469.302235015701	1399.36406028132	326.466362209667	384.525449348218	717.117562235758	129.339339385741	60.126523253404	477.285341904762	482.731494439428	638.032341425037	380.263244524237	185.150868445441	223.532359887518	290.777649645586	119.906465466818	1379.54033087553	808.91379040969	382.856227094348	68.7432750078153	585.208770784213	148.514255655488	215.551890964295	185.552294893818	373.235722169454	770.521866546898	232.468420405655	766.810328045998	244.11985444181	291.242546557941	218.929684896157	524.715774479361	201.055345406452	177.121719606505	271.281762635885	166.892488364356	324.409284493139	342.162283727571	537.300336557574	234.576505347184	172.607948877048	572.676643879209	66.5644276987377	228.981734596231	54.5728442810397	4853.25651975688	817.455393727151	403.654438611512	461.923160075977	559.173941724252	681.706378203406	242.560879534287	1697.28669737567	168.899203343813	335.474193968482	177.114918575447	0	183.425996782581	267.864655546528	96.2254399745588	144.518604551697	333.557368103685	808.02027556409	241.84892420803	204.447122964929	0	410.815104075076	670.504298098373	424.349760042043	468.298901528007	399.071750248262	348.505405821182	6.63793795167592	313.266768286489	726.708207903576	264.409276652832	393.94494698127	512.431203567141	257.824606848036	104.653234895305	69.4844103228517	1053.85466078561	436.838640877812	562.517714390472	346.818775088438	134.313221043272	1213.53067049517	3.91295385888682	182.045414496036	0	151.763536332805	267.022697917189	468.586130661987	177.930870563513	1196.15122094651	440.876892074891	677.560321792248	140.603203139321	619.751364255071	339.399407270641	196.583058974587	240.815724995287	1110.62925652551	657.500392527928	206.892586279914	152.72982037343	417.699400721639	1232.58046554935	609.765089009991	409.762904626159	109.678127655132	695.74537488334	181.348337209167	294.256955249891	104.955933635761	179.152197802198	892.000871770975	140.43049009901	436.602734265002	114.834025589156	73.2846151532973	645.44715134505	66.5516023998307	259.462714855478	302.174431278281	214.167354637255	624.275790492187	180.681226414644	80.1003117990497	273.037144379602	381.420867280262	518.248634498991	239.81732243619	179.354643825683	811.014560589955	505.699046185836	0	169.019142425823	228.143922212035	391.94422382594	725.323430706726	98.8955603483383	304.239499116639	786.522103624573	481.852256739108	223.034217823025	356.551842833903	383.312502677576	395.052191111428	652.445933926262	559.061589424185	350.972180977081	372.881602078651	518.481355521551	40.381295108194	332.971822607351	714.781780248819	1011.52165791869	174.049604685938	455.412386650443	357.300587764693	438.47071257951	838.919727003942	90.8514925686834	289.828028024864	89.8332346339105	175.691669300407	359.653046218144	919.101673487426	78.257844064594	588.96391307157	218.930489091626	613.382260803668	856.818766251944	255.504273006839	449.022532440144	206.747396784566	317.919702253033	486.374648457811	190.550025858941	376.558096006768	110.633293473339	318.567800561692	239.643501279778	176.766850957136	247.45146831763	419.585291545865	430.085350792872	258.158078263646	102.425831704095	461.907120174092	173.553761133487	535.841982751808	292.39720349836	430.848109395254	493.320774081712	270.001174302641	166.743745252306	286.388973636177	222.763911475995	241.128107454099	243.727046321401	313.627018818217	61.2413056547793	296.928661893429	89.1886920524017	283.512890063055	218.230980021778	758.468318027088	344.44490301001	162.214756538711
PRPH2	92.0733806757365	65.8376021501925	93.7502962027159	7.78563521877678	173.633271283309	40.75269512056	161.2864876692	2.69891622663051	127.136439096807	0	94.2788003672515	46.4294690149656	0	16.754732565498	0	0	72.3831766188057	98.7664628236666	35.2046770027676	99	147.610056928588	49.2032321160236	253.595527348104	41.3200259892593	501.495676616867	33.3032760341568	379.30981520994	80.9713387250238	9.64855905329224	18.6305950975463	0	184.283971276375	90.8747200632903	77.8243197774485	722.307662393128	56.8297166652357	94.2650378146149	14.7475780471999	78.3353276965099	32.6862079012346	905.577362260282	59.2459858883722	33.8920189896897	10.4335361783123	352.700382134078	446.309637265712	98.1972191780308	103.796401999192	178.484614346564	139.373973284201	41.1026173017245	608.612234623232	106.019935529082	63.5292797628762	54.3140263866619	191.844494320808	409.588675997106	217.079398969202	100.912017369312	151.061505895509	175.409616396108	44.4070583254188	19.8265663932679	39.7630432067503	45.0072092578505	265.318400623539	38.8367003857937	69.6881850263662	11.7073706149402	152.611434623817	127.04586825118	97.8763913834103	21.8501387347552	12.1062730617857	52.4115014001465	89.2493643604645	325.212068220489	16.482863712139	76.5295541772251	105.557612419327	34.0232575154243	86.4903046846208	73.6513775521685	45.2836289623717	186.90099708938	291.271935426152	50.5251072450368	178.241499812709	11.0373106540337	309.397324475376	126.505272609116	51.0051286024589	35.1035554049002	68.1663730977092	19.9553394257459	102.299355060903	178.168427994616	191.583940182371	578.639720420131	0	0	34.8125590052769	72.6798847040738	18.3757181314808	5.2233125391169	0	309.874203024721	0	35.6145122410546	73.5613903100939	222.15054917086	182.033144320672	0	126.075373333333	187.601813004896	86.1147945481645	724.310941950928	29.6241389512706	26.6109952247046	93.5836113801887	57.9547916422955	143.063441720425	72.3764970366565	107.794471706176	35.4804000040337	158.35060856514	76.8177184424939	10.9140197956605	38.1044891299806	122.837073119061	403.23977682621	0	166.083342940838	95.2067432323058	31.1035729333723	67.8682023178086	150.883935150718	313.646338834066	39.9952270079204	80.5367732825283	1537.43383220498	15.44806116634	20.5297370236542	23.7361594463185	0	40.0697024178863	6.71761459095847	10.5101727945375	162.503166487648	0	623.602793041387	108.994052496953	130.651436652035	20.0836156554773	566.389089359403	51.0641481800304	79.2035525009917	100.482867540902	45.7435342389492	194.362033013485	33.9156227059366	34.1523787990317	5.98128250377982	9.68185501975402	0	83.9140284493727	194.575131393816	45.3943975036006	149.817917650992	162.147718213564	0	52.1669973428667	28.4312776578815	1.49946911675633	167.961308146823	0	41.1279671465991	165.948448791898	33.4939312004422	594.851873273649	62.3403985604238	0	42.1620610529926	0	77.7424030650837	112.612665006001	0	92.5750762125164	76.5330223660507	0	17.9084294724362	93.4868072085166	0	5.35427689694224	0	576.0116038086	28.3563926991705	106.938743512072	240.994976586025	1006.88678725244	0	713.988296082154	103.72367444704	43.1131383829615	107.614446207764	231.968009590013	36.645871194935	135.196052842127	7.26519770749092	27.4194993864947	32.0005337925282	10.5746683726997	274.689360893855	300.588424159855	17.8935766212296	54.8390638275661	0	2.55420193252348	299.374467515107	47.7072425617096	26.2756556776557	96.3719534827938	86.5988022277228	55.3440085688031	0	5.86276921226378	14.1856516779132	13.3103204799661	312.745236656157	40.1116501696833	82.1463826005909	549.601652873504	45.1703066036609	38.1430056185951	257.868414136291	154.263550766684	60.4093500336247	65.6642668575282	59.7848812752275	145.51184728263	302.147228853173	0	125.996087990159	42.0265119864275	711.098806084205	39.3032400875566	93.9507823309214	138.290681416654	53.9329442485421	57.3633638975129	69.8194073185122	13.5829273460534	209.079546915041	32.7504407139008	12.172589607502	60.3303873479336	114.783354784957	355.125335313001	79.5808592195868	24.8500277588886	42.0255698436462	55.7631176080639	149.963966726317	94.9361480105114	51.6134038203836	13.9570542095583	60.6016432020461	134.227156320631	113.564365710854	338.132699362341	146.999838491854	185.827727144661	126.146963972036	62.0615277917555	12.0396683176298	313.528053227154	333.608364330097	51.59290044143	53.5511728907465	7.86166993867198	63.1790497905731	191.545382315113	26.2201816291161	49.9319981306498	59.3516473986864	111.255801092909	6.91458084208367	349.150309415614	1081.81923434871	114.659578999223	16.8716910216566	27.472846470265	564.487022915644	103.263231305459	27.4801011889036	144.193227990854	188.867328292325	31.8608746501075	82.6981989692332	56.4703832702518	474.754938497992	281.251223231918	92.3503819858926	149.211061894479	138.383641977512	32.5848793856891	252.982503776644	150.703892159403	113.296415461342	2.77503422330307	62.7624129257642	51.189827372496	71.4894589726515	100.709486211066	76.5433117800022	109.126290762406
BICRAL	12915.3842166056	6083.80592369123	16755.0529373494	14397.585928323	10220.8195113039	15098.8735421675	10313.0436260449	12042.5642032253	12324.7559783258	10038.2997055976	7892.4824307442	13522.5828506087	7134.47658287955	6350.04364232376	12305.1313266386	16118.4916752097	17738.4022201461	21540.9655418417	32660.3389830222	12230	15181.6943551053	13839.7757890793	17123.3335521603	3901.38248545061	9395.30480575428	7315.61963550312	15023.9670285328	10949.124358706	7950.4126599128	13807.1340267915	0	7873.29019387357	7831.74860181811	11499.4697271154	9149.23039031295	14137.6098001202	6511.02082619519	20024.7530584229	10685.4282936021	15133.7142582716	15112.3681997777	12327.3969209163	6484.67296669397	8657.22664395465	10743.253639804	10280.7816443838	11396.332825717	10098.3854332117	6325.75463109121	8573.67707531092	3107.35786801038	12478.1440355213	8304.89494977809	14757.4890426108	6571.99719278609	13427.6274358339	12024.3532739151	11457.7220268432	9382.87505901168	7633.56590050013	14622.1456227796	5229.78509970893	13485.3695751544	7918.14733723755	17321.3459629499	6702.97459353079	10563.5825049359	12652.2771481203	9065.40731283533	14102.2526249929	11063.1542073127	8986.11085214715	10591.8547516726	8723.78036832281	23911.9767564433	11258.1698186129	10957.7162164337	7554.64586806369	14112.6166758668	3513.08928833072	6426.61530846903	21904.3671638374	19648.5508336396	12940.3360668187	11702.531981975	5504.58446715517	8199.71745805322	18919.062051549	5154.42407543373	12818.6512192126	7768.36081429312	22336.5391823936	22188.1472893896	9767.26745957176	7193.89986298139	7442.27808068072	6127.72129138627	12957.7061081038	29185.307557596	13931.7916275815	7380.64882170311	7625.68607688318	5630.24417511401	9347.16735408127	9986.97357479151	4177.69320359761	14110.5035638214	10345.1857729601	13319.8275781544	13164.1451659473	8192.2886729324	10175.7557599625	14141.00668766	12062.7116128571	9386.9541312084	15465.4342390817	17182.0136260922	6832.06704563678	6554.28812384473	7860.99327548934	6157.19700172112	14206.7107037015	24680.2918257978	15213.8887135647	6104.84632569405	14019.7661989049	9456.261140271	5661.64776899888	8578.64256325975	8364.36371790745	17295.647497756	15588.8997730164	9290.06614024391	6842.25231025865	20441.1210967402	16699.9563638788	18756.2198346554	13402.3493247941	3670.99047894126	13913.7872789421	10832.8396992864	14163.941081888	9597.65205855836	19372.2579007822	10101.6050881614	17840.2644303635	9970.68495337237	12680.5234766095	9966.24533561176	7290.9319959469	11577.3214186379	10020.6407014387	15311.5683670415	10916.5608651772	28507.0483064841	23052.9096958747	10006.8738362972	46119.45179111	10661.7622110782	18754.6049389999	17236.6731396616	14123.1470460263	7540.40347643176	12951.0947314243	9366.94517252345	6403.10655973408	8325.03597892114	18390.783575292	12965.6706447101	7042.85089110221	1763.38250394118	8979.24441764094	6939.60102166125	13802.6132197421	18499.941711731	12413.4789136048	15762.8345663966	3538.02092824327	5802.33102266485	10260.8202221107	13835.2691425823	15740.8540105634	11626.9991442291	11258.3411656976	11449.0638975464	8474.70204523884	15858.5208232996	7865.98850693225	10840.9026181511	13547.0582452057	15163.9626557854	19180.9758866858	6366.37592840886	13471.3606727067	14987.5770866901	7629.56687200373	8908.63337298939	8683.42597318023	7684.81177674314	50128.577908211	3720.38219452671	9784.5538942687	5806.22079849099	13420.4355575441	11485.2718030213	10344.2005632428	7258.50005882534	14259.820099212	11068.5287073624	16576.3337200172	10216.2722331449	5578.1375665991	22162.9706567349	11074.5363701181	10886.4520163561	9953.29008470325	11382.8912940735	21667.2949935967	10150.5855780549	11586.5602011151	12483.3251428571	20197.7684834172	15126.7042918317	11121.0710551867	6354.91497610391	12947.9258052846	11996.3327689552	7349.95896903731	12468.1101013588	6276.13619654977	8839.5375276993	9543.35478766764	18310.231182926	8553.56900996995	8115.27068017151	9959.3226456513	19032.1247000672	10446.3283665955	16652.9822519868	23628.5561425707	9495.68909807162	22134.3137125576	10510.738094679	10062.3477270361	14275.1685520605	14604.7267143534	6156.24863168406	5835.8667557828	18040.5698511373	8393.40740548408	9918.23469519087	8740.61374718538	12271.8078508745	13810.451468543	8104.43712513716	15173.0924180053	12363.4917336643	16187.7965346843	24180.523496812	6346.07273267271	10541.9557912077	27597.8462003908	18216.2112523438	11427.1476821986	11127.3033688107	8661.7478424519	18301.6962470179	15556.3681377431	12383.3395089167	9778.67690388057	8226.54651708114	7507.4401766443	10827.2985928601	17345.1685696208	6745.22417495212	7108.58931896333	16280.7831967344	9415.70433056098	16707.9659419129	10173.0009006415	13564.1899924729	12918.6718961415	9272.11172859619	17994.0126596749	10648.9350516906	15010.9750089971	9829.07666702194	22676.9303151835	17333.0720997074	27128.934139462	5783.24075575674	9435.6540165354	25384.205730866	13035.9503200011	10636.3680240645	14267.7977120442	9280.0216982553	8585.05749662896	10851.1851076058	5906.27085016646	8214.05611468314	7980.03470716695	15992.0078138904	18658.6026269015	7222.95106907014	10997.3967926701	10008.2346616029	14610.1313831291	8243.0797411333	4420.62951772179	12618.5482829694	9871.76132483442	6136.80566233656	11389.6134561827	17000.2720977822	6276.23639844323
PPP2R5D	8601.88862717201	9968.22445055259	4282.51353054006	6473.75373800409	5170.74290301771	4645.80724374384	6709.15082123921	8744.49127319909	5377.12725169552	16244.4181660915	7398.63885075382	5481.57918557938	3048.21747767371	3934.9686196684	3468.01938338331	3450.88726639994	9719.703435344	14150.7624918993	6423.25334041406	7634	4846.53020248864	5581.83059876045	10791.9013704307	4553.89746218195	8909.29048641371	3737.36764383316	6092.52137113375	9167.74590994006	6179.90207363368	2444.33407679807	378.22612	4771.98251563073	5343.02047281209	6318.59728785093	6500.76896153815	5494.62174843307	3880.57514562932	3797.4988892243	4822.51861131639	7844.6898962963	9169.33477092485	8950.86238873459	3095.03329581305	5469.78134148023	5678.93995336116	5702.19090809378	4822.5745418544	4798.07238918847	4334.07926399715	8011.82792322732	4985.74747869919	8160.4990798841	8736.82802045213	8097.92111522775	8134.25481118553	9934.27155208141	7664.74991926985	7575.16878777319	4692.40880767302	10890.4156009485	6003.68880931234	4546.59617108262	5987.6230507669	12260.2690045451	5603.39433780173	6706.65957131722	4749.72068984249	5458.90782706535	3500.50381386711	4760.13018878113	2612.05796940952	5639.79374467674	5664.65392951997	5200.85732859777	7482.51566527394	5562.15107351339	8446.60385405545	2411.99238987633	4982.92147088917	3945.21576417234	2472.36049314944	10861.5138425109	3584.3670408722	5794.14814389966	7994.31634850405	7422.88322937585	9248.24743475913	3249.08791087167	3595.40394555147	5630.49786178896	4704.12198887231	9299.03943421121	8549.09288057448	4145.16468789403	3422.34403740532	4074.92146827723	2997.04748519515	6145.42331200376	17652.5112865496	4897.06489697109	6884.06163185237	3202.75542848547	7190.4874866846	10814.0090539267	6811.20477432098	4727.28860704809	2876.44097155557	3386.27149575975	4155.02642812304	4256.53288300636	5405.66726053564	3764.22506863995	4761.26906012893	5515.79758333333	4658.0157472923	2802.64513165845	9135.33553980898	4947.16825356692	2355.07307738635	4408.45989264573	3741.07972412364	26008.7369925409	23318.4812022021	6136.85450280578	2878.34745032724	4599.05475239347	4486.15475704165	5552.50757104227	6698.10650228311	6231.6192093862	6736.92695143549	5544.10151455811	7434.87986271327	4140.66088190165	9042.65693099315	3813.75511089105	4561.12001964975	6743.39226382551	2519.69930149898	7716.69451372857	6824.88877580166	8467.47045780774	3667.9831031824	10968.1081329234	4832.27601015198	6756.3652023311	7647.15779236776	8907.36969167509	5377.37750922761	4431.31495562042	6008.83768387076	3147.20326584953	4890.65377795976	7946.41726101717	6681.22671015041	7128.54997951743	6873.38576558771	17674.0604519689	8103.6395083666	10519.5095626609	6523.10476710848	4512.66992880398	6376.04714902929	4279.37991873128	4254.96867387502	3969.60206564751	2809.75755215118	7532.44369243079	6801.79338852209	3338.12802496186	493.164288242057	6873.00189992269	8188.20559619675	7831.72719681833	8843.58989420519	2821.67202234359	9446.44249998901	3770.34211861397	4501.97839958885	10106.4449232404	6139.4544237438	3295.58669565995	6476.73798159732	5955.74841818963	5128.01149996237	4856.72068015243	4388.02265340946	7108.03007044227	4500.14171512378	3263.96958890337	11022.6383402845	8154.9243079043	5750.08373915725	3855.07936579841	361.954008354771	5770.50839115351	2613.51419377354	3462.870949	6961.82684698506	29729.6572446643	4961.60147202271	5391.34019490606	6592.22266865686	7525.93721897571	5103.41229956229	4026.02104779954	5820.42184089587	5554.46918232217	3948.60226063163	11615.9019981876	8446.68635150961	4293.31535931609	20904.5646957169	6454.05858462625	5833.30597852087	6318.24160959516	7141.33179700034	6822.27336177022	6215.21864610422	5450.55246267532	7868.36452747253	5679.22163082324	5338.69913193069	4196.9206498009	3095.92532988365	6041.58367323782	4745.09812198668	6221.24379233618	8061.87721158094	6465.99800735294	5116.543182466	5496.01951570055	5605.41780184923	4920.44772479877	7278.46239508217	11632.4888501207	6416.10886146604	5501.52643037929	8138.45803166001	6672.14617393003	5314.61073067002	4302.55334707022	9028.6061616716	4424.79733721558	4311.38366248374	8580.61012896792	3345.13985639353	7006.72324875442	5528.12678547557	5844.17721934405	12350.2735045964	7507.96309053103	4274.51518137418	9927.47734140117	5830.66798747552	5091.8846921656	5864.98795506983	6102.23701179507	12055.2968127144	3758.5666985319	7648.65371154361	17519.7576775881	11000.2627442265	5955.65785398781	5018.64146480531	3988.92609309177	8770.55498840341	3786.32436787779	4491.47066386428	4350.43946233155	1377.4429310533	4581.49814560291	5859.12119582958	5425.95071550776	10588.8882853554	9549.42279434906	14393.8108859923	6652.62075096997	9788.39321275666	4268.88677669889	6956.46466086917	6983.80848766978	6643.5385202773	4902.5806337909	5644.65716847756	8797.77070395468	5300.02275816671	9911.28141107535	7583.00507621013	26923.3542917989	5548.91171378928	4585.46782903696	7695.27141867925	9266.84237735185	5808.29661311836	5098.08354907955	5104.85418023415	5178.84035221747	6276.20260034359	5437.89085085326	3142.93073810123	6540.02844421953	4840.69918909387	7561.6315560073	4971.6888540614	4757.3923903106	5843.28189189596	6749.08237568504	3273.34778724795	4295.75297767316	5262.1328310917	3953.42974476815	3864.193387627	4317.91922129944	7039.43068859048	3574.62336227124
MRPL2	2134.42558010781	2735.61409209251	1766.25933047102	2394.08088336506	1256.63401420293	2093.66716477533	1829.76739459196	2110.55518814129	1914.52520051663	3486.4478261385	2866.5267225662	1691.77377723281	770.292795033762	1005.28395392988	1455.55451816853	1400.88801697426	2746.03676297594	3345.71392815171	2147.48529716883	1994	1348.17431344872	1689.31096931681	2290.81574810595	2522.56583926218	2259.82929275302	1920.48891796971	1894.19311446454	3607.71398415509	3246.74012143284	743.360744392096	0	1736.14899255112	1443.66471760909	637.414532257208	1751.04887852879	1948.44580481618	1346.64115294598	1875.40034166892	2014.6891571736	2115.26926649531	2108.15789292309	3787.50277700867	1058.42515836868	1851.95267165044	1553.64518330061	1765.66552247065	1478.41368873591	1976.02232892411	900.846293006371	3186.00192054353	1154.98354617846	3591.1276429746	3147.22338283433	2440.58316422383	2764.88913618174	1686.44843724256	1433.56036598987	1915.27118591162	1556.37380634978	2081.28626413421	2362.18517292914	983.787138286201	1592.73086249812	1876.81563935862	1363.07548038062	1853.54014160055	1982.14751429014	1695.74325459769	1010.7363297565	1597.9292476577	264.255405962453	1425.82094474752	2179.55680132652	1651.29806688219	2414.01517693036	1565.05135360672	1737.43285208176	1208.74608603414	2063.46353485259	1045.67679935357	1202.15509887832	2566.80904225326	1527.58685483674	1250.68854831174	2004.70521535595	1670.26022914735	3725.67967011694	786.808906316102	753.296452137799	2064.42430816049	2014.71828619231	2413.46763045596	2805.58415889934	2223.52217009194	608.641178375154	1057.09333562934	1406.26431268708	991.082144096117	4829.11111668469	2879.22247154658	1548.17385488387	1506.88648265698	2316.21586433154	2117.18899071545	2387.05383037642	1183.94174517771	1895.17041651204	2416.5122019848	2136.87073446328	1123.48305200871	1551.15256876233	1614.34656937017	2318.6328108671	1481.38563666667	1008.93170164828	1456.1228896326	2175.19856101807	1855.21170182332	824.940851965841	2035.44354751911	2216.27117004502	10262.2804502802	3955.15843356217	1196.89405806415	909.185250103364	2331.65533771279	1070.32687696542	1953.60954342323	2279.64248012406	1407.90183805693	1001.68099491719	1421.83903098784	1982.40258453517	1454.05841260738	1812.49002275379	536.377727995584	1119.24351895383	1427.49295238581	1185.57280059193	2820.90645365908	2328.91134357667	2172.38360151656	1526.0472070478	3707.15653897956	1254.36452778804	2283.97303781952	2158.03536674906	3202.1010630979	1861.40175366722	1386.15388292803	777.244060892164	252.048746399205	1942.22135679742	2177.95877370683	468.988203858674	2839.16408560228	1950.38748033692	4766.3851621112	1854.37250337894	2010.18533270157	1627.94612148244	1115.6443741017	643.984749573627	1174.72851511181	1133.65596470027	1025.61590327011	2105.58088615451	2841.69231001856	2641.07586259034	768.442711266854	0	1017.2564481859	2227.11674986739	2627.0698925571	2543.6160143819	1070.45597798064	1930.85199067019	803.190492152786	1473.73297281946	2193.61142902896	2190.51047560942	1245.37434852143	1709.18509037901	2913.43524568993	1865.82066365443	2242.66684750962	2075.11587845414	1200.58301963107	1193.91514891039	1093.27136715695	801.40221889152	2303.01153911749	1897.78066508318	1782.97420668177	1421.0046253928	2652.41616371507	919.222093030834	1308.54329677032	2423.46575515457	10333.8380796961	1693.90316212795	0	1687.23613270131	1832.30838127586	1659.74174287951	1234.53767869923	1622.89119905221	1781.73235471773	1540.22554658693	4257.5004501939	1659.66404805794	1742.17397073519	8945.01017364295	1648.94221253406	2011.23622286855	1410.14735556599	2325.77739603859	1711.31529479073	2075.15122354488	1545.71227363726	2371.9750989011	2375.68295497011	1823.25820362698	2561.20080454564	831.398345265491	1852.63507107536	1929.24862819619	1714.37193988374	2061.79961391662	1853.15823783937	1282.07032844494	2909.30141465837	1540.09235848672	2164.61366170499	1430.91688628569	3209.01920151409	1144.59821116342	1555.95477274287	2991.1745368632	2597.81445001637	2029.16035953214	1774.12739875921	1662.53374640673	1891.19003749552	1035.85259153998	3408.66460864991	1340.03237033098	2005.2102708521	2847.21226232696	2326.65803968312	2645.3778267512	2020.46383845728	874.068661408714	2757.17772760152	1628.69005496584	2471.53285734077	2085.96894336806	1213.34489565275	2741.92233129304	1059.23243322263	1629.29255000446	5284.82780632039	3325.67149740126	1499.99113856608	2386.36090604832	1412.4538860073	4848.13145616369	1582.76188494744	1851.10200019607	1717.83487443904	285.833019289715	1003.47310526712	1395.66585358499	2175.10582824782	2453.08241971708	2824.68264776614	3905.99793236488	1734.10617437038	3381.37405967285	1470.12834769669	1507.26710364297	1809.03668146206	2671.1810034662	1919.60792813387	2364.69770697121	2610.23225641055	1541.95152778466	4426.81560806286	2009.58193216043	3688.21406906712	1872.75770340388	989.022472929539	3072.03437990131	3453.12245485453	1858.65161858573	2844.76131154837	1260.81702941092	1850.82717285624	1281.82503753022	2122.86811182613	1273.08852086019	1758.75764927693	1033.80865527591	2072.11086293884	1093.56491748956	1498.9044517417	2224.39494174342	1128.24672519045	1123.77489669992	1467.9903290931	1909.30197018445	1795.58163706601	1023.43180684317	1516.93978322562	2505.51518748835	934.946869504936
PTK7	17853.8934447832	33586.9868993186	11545.2289769853	12939.5933778083	16344.897361771	30909.1159421857	29360.6793470819	17574.8350715673	11580.4169990984	16339.0195132915	18640.2903646776	17477.7497146939	9513.90690752603	16465.0887165718	12446.8896797124	7634.84631609371	11953.0863499173	47039.967451403	27427.6790150151	10909.346	10433.8562366791	10401.5250001469	43590.2224280485	8444.07787111305	24835.0998539438	10317.1883990016	9711.20297516096	18063.689029411	13169.8296254684	10121.2086531457	14498.6679333333	7928.1098257501	20283.1012060463	31052.6410692799	17117.2032071704	10694.9694817364	4397.68172140103	7345.09515257945	11165.8343785748	25382.7268964504	35241.032238844	17781.9547851397	7606.82641810293	12596.4108364605	14312.6061960276	25210.3675354923	20218.0382172063	16373.3902195308	10167.363531016	10285.1415574376	14028.3232850786	20775.6382243225	18181.8240535993	12205.5628744426	13188.7853526657	24823.0714251601	38884.2599969177	36080.5679132221	16726.273612828	33882.7349032098	23649.606208195	12665.5420606465	16457.6824937121	41828.3171148221	11106.0979040917	14454.0158291691	23483.3915059479	29147.6692842407	11329.3747398956	14740.6621645972	6696.58771551967	13658.6001567053	6679.59287374935	18696.2162677659	28606.98980278	19608.5539091569	17088.7685651342	11722.6786035281	20396.6397727464	13066.4853387556	11472.011113756	27585.7227678919	13902.4776720081	23448.3266948221	31054.4301995931	28994.1687394813	28061.6247931993	11453.4652117293	10478.8558468715	11676.8470654193	21426.2448756106	16102.7851011985	14584.7603930641	14684.7896148405	15254.0310774253	10809.6005932992	27961.479473675	14992.4565035696	39531.5617505123	12996.4912872747	32986.865419241	18067.4943287165	22028.7061507041	32890.7560733116	24194.9739155064	18505.423129927	12284.4036580705	12934.3630740398	15741.6144105461	12224.4485602292	24650.2341606944	21309.8561454495	17015.6520064975	17899.0063032795	28548.315045328	17514.5240324288	40538.9568465798	18161.726412116	6932.3851272959	17894.5234046261	12530.8211767277	102013.660805591	45831.2587245101	27810.1039103181	7860.58061474366	9034.20515024024	12983.3108342895	8506.58348109411	21364.4249653975	21336.7523557527	19183.7907844794	11555.099632774	25095.6206946265	15588.3709533235	18667.2560563746	18734.4217610881	16138.8497235901	16164.8457495719	21423.8233014491	13428.523548472	16036.4210527837	10232.5350305514	15506.4456930041	33090.4396249887	11625.1276366375	26517.6882934305	28988.7707961029	20391.8477661345	13425.9654495372	17656.4398276537	25871.3458108566	16777.7882951418	17219.9900021749	29346.1457230906	19108.3264288993	30404.3036180498	18230.1876249347	50751.8801843281	18357.6825613062	26219.1214167804	18853.3442007955	6454.35333526736	11767.2641712462	12741.8052987473	15029.4995823463	12148.5229358248	11519.9781673725	20650.8041808721	21740.6473384225	13869.5941233297	11297.5882169239	20658.1244269006	25349.1850033789	17455.3034940002	22575.8174979034	14550.8743432021	18169.9354288453	18661.5668604441	17025.0972346783	31605.6217830175	19631.1333848259	3507.38081828485	22834.4663215682	10562.6702173466	17251.305358368	12387.9562139851	12124.7572180603	22065.2173417729	10987.1954904038	7806.24276272687	40193.3254164537	31765.2835462511	23348.5135039466	6385.78369541506	14588.6635523711	10469.2316461832	8139.60327692244	18302.0293140327	12646.5965378563	86724.1053082215	18030.3179493996	19541.7722366303	22716.0425067733	14951.3372938135	21734.8483104105	34445.2560718989	11653.5755044698	26262.279285206	16149.4919478813	12049.6211468014	35326.4074523744	15585.1418790497	41744.7135624181	10781.1191269346	21914.9951353038	9832.56188568686	8824.33985884313	18898.0267041528	34589.4138084472	19195.1712493286	11276.4580019267	26414.6895844689	16328.7214123423	16747.3706382955	8163.3924081778	15530.8244780549	14548.8469178228	15981.3344354501	19941.0115834806	21250.2243437243	23050.9145259903	27183.2200900204	24863.0230329097	15019.6323512432	19000.7332491494	22067.2805777005	17790.2261026365	12216.5313672538	22607.3172874743	14326.7626621511	22236.4489755177	9179.15662030236	26164.5227973295	11542.4854564735	23383.6191611851	33666.8035163511	8442.82029966501	23647.7065222478	14600.0569995742	20460.1787776659	26291.7332414097	26941.7329951651	16051.1907224453	46334.2263822629	11638.2835247524	10551.7867581665	10700.1462731256	14378.0393540179	19223.4076606121	13251.9109781352	19664.0227487334	33776.6961897624	19658.9322430595	20101.3179571587	11710.1705020717	6919.90468568818	7646.50145108169	8282.28534003003	13211.9420295619	10918.1659864799	8169.9624681387	24033.7892035524	14732.3630570935	18833.3153467417	22160.5716855619	27470.0534003693	35936.8003683588	28485.0508497021	29634.6797409264	17758.9266970496	13747.5130310188	24653.7331881087	33751.2896851525	16587.6464936596	19892.9260200978	26363.3436502119	13184.7573225894	14498.4079820081	24577.2486529367	25268.1429418135	9319.41034573545	10405.255684542	23293.7221226684	20061.9826432891	14091.5510669501	9496.06254115618	20127.1368736206	12095.028131117	25290.37629934	9741.89614405771	9322.36488795113	21449.9095410218	17457.3338901489	18663.0260128977	18361.943192614	9335.37569321155	15134.7924390797	14447.2164026267	5889.62535786465	10797.7996896176	8886.12043883249	6988.88412830242	7606.48219729322	6596.80809416931	15002.1956928519	13194.5482968588
SRF	17309.7955670385	18792.5205637456	4938.76560395907	13183.0268341938	11047.7847525007	9946.20465286168	9315.68506365209	12444.7027209933	5268.68360845298	12013.4400057271	8720.78903397076	9607.98373507538	4613.51834458724	9806.30561726364	7634.69987268919	5673.0996999454	7688.45054147877	12543.3407786057	13316.9691825924	11358	5830.59724867923	6948.58977994067	16373.8178824426	5027.99474142987	7605.93417940972	5202.71178933606	5677.86742022332	8582.96190485252	10878.750332587	5624.57665994921	0	5817.06904068454	6650.37724099534	14023.2012398983	7726.50317650831	7974.02110122778	4078.08508831322	4360.36724262211	8900.85160951594	6966.83174123457	11114.4334139791	15044.8283238021	6168.34745612353	5261.11061791399	7933.99509610608	14957.2453436285	5242.64042389376	8256.83636548414	6968.87540359919	9394.67688668816	5914.66662971816	11579.5647152923	8829.10463100522	7547.16990664344	8966.24999928746	13919.8795879284	8823.71033433766	14836.0201733014	6194.44537390086	5645.39227013874	13218.8686916107	8662.79230102016	17916.6071640498	42451.0249275266	10149.1256876453	21171.483440334	12287.9320020651	10215.7717160873	8704.43005220801	5938.38023550913	3638.59366671378	9266.51348692125	8002.61331160409	19687.221253076	22034.4117945204	10882.0474973795	9514.30922871541	11663.5655599684	10427.86036363	5878.23954160126	6282.96155451501	13714.0282612358	5229.24780620396	6003.31538244014	12176.9891240931	15729.8404985059	14561.9356190752	5232.66117307311	11161.4803988916	21041.68528264	13147.177590414	13706.4691044426	11300.6445668852	7212.65147729094	7938.89920154257	6584.10015766981	22735.5640437416	13274.5564707132	17652.5112865496	26058.3736874713	16202.3741943456	5951.9081863549	21706.0413798975	20614.4900612132	17414.497888853	10334.7603138573	12291.708156494	12846.9833705736	12922.1321914626	4834.9895631089	16509.2934436449	11159.1107814475	8165.93343935293	12233.8139052381	21327.1231808737	15363.6622091612	24142.1890839019	11738.565059441	6495.74393435038	13321.7340326686	6486.93978175487	29416.8402858826	63863.9651397772	11950.3181563915	6386.47200072607	8954.84166117647	8088.90575199461	10428.3459147536	14731.5268410342	10450.6002207447	17275.1002479814	7474.13002815854	15908.6640408437	6869.6742935081	11522.7512155913	7483.01662975064	11775.7051908513	9694.88875549914	11684.319890171	9626.26379603272	6663.05616424362	7982.78560770618	9895.33324540135	11976.0619859786	9726.28267960586	11247.2572402205	9110.76478898742	22293.8281926799	10525.773283859	16149.923717569	20542.7412838127	5810.74542374383	9890.50875670332	7848.23069559039	10378.9898731656	14080.9388606434	8695.0649979995	60583.0649654556	13453.3317626781	24447.0162620524	15307.2510479461	9967.94095881073	11127.1792178651	10501.5854114265	11198.2355770393	5260.94339472873	8531.19296337411	12943.45587486	15722.3203294884	7885.31403573356	6321.27795904337	11959.2841408522	16131.3904415379	13606.182765447	10194.3973639623	16521.5704602781	14838.537620523	12432.857783489	8544.89291860694	14033.7094334534	12145.6293747033	3545.50452283143	19300.4942558738	6402.64440339289	11147.5938089221	17147.9809511238	8391.00085580844	14508.2502251803	8525.77869157804	7196.92970843418	21602.0206655893	10981.1042005696	11940.3787003931	7977.87257644394	7091.61742295088	7995.17902771458	4076.23145050575	6126.61783284615	11601.5432186412	30342.8740098331	5820.34844362027	12822.6469500468	9756.94030965159	12182.2289177566	9010.64036131935	18584.9623954575	8389.2869414119	12267.4624022823	9415.69622890823	11102.4045697679	8763.78254999921	9932.25726905822	13924.6376022346	11658.5367370572	8044.95204890485	8590.14764098946	8659.54511238728	11251.2595127659	11138.6262298562	5765.93311644014	11181.4858388278	7880.08810338379	8933.77819116955	5442.16084259897	6047.15978752497	13305.5547272327	8175.6639170373	10653.5805121649	9757.6513836721	13530.9966572398	10907.866089607	12372.0111206633	16858.1929597457	7992.8668273766	15100.4709572163	19115.1186642322	13280.5186889711	7891.13189540035	8360.24065574553	14549.0448481559	12471.3749496921	6019.35058022798	10991.5391664494	3362.1209589142	8516.38806341792	7521.21094402788	5179.65497324422	8624.72883101865	5644.98149801408	12056.8176812783	9991.93295847152	11569.258367001	10404.6113416193	11247.7294826803	3909.83578192963	6181.8536902516	9573.37326350691	10487.7093713533	14020.7004697781	4594.14888192453	10095.8349709005	18049.5072948647	7751.07875079551	7825.90313433315	6646.66788109878	4873.77820728019	5921.13702109403	5696.26494635676	5692.41383125657	5053.87623868357	5877.27132044281	7629.07287077535	6097.99791796734	8035.48723829787	10110.3114697297	13522.7286508721	16982.750796679	11052.345783453	12955.5587557827	7657.26652026651	8714.19608182833	10668.7737546624	27813.0576630849	6668.69575033789	7440.82232124584	8588.092030518	4249.00992746042	7146.11290219987	7983.55207120633	16200.4430160986	6298.76464808513	6166.24292727852	12422.5238315369	7658.00123361281	10210.1066871863	7282.97999004652	7508.75243021647	7579.99172357557	10635.5790888646	4387.95792966623	6689.00533459182	13395.0582584588	5551.28407270754	14073.9724186921	16859.1778457969	7676.99758326835	7049.57342841015	13033.8501327051	3839.82986455466	6562.95593811177	5007.77989449782	6304.22412487431	6087.89182198685	7455.64915106295	10604.1394672719	4996.21450139231
CUL9	13060.4611734237	26610.737876506	16383.8055143985	20099.4211841086	13263.8161639639	15626.1115352897	16566.1615380687	21086.4975328529	20218.4293841176	17789.8764498201	13378.5388873145	17796.9755289063	10265.0741974938	16745.1584326035	12216.5298245684	11887.2468593071	26922.0222776056	21254.5427996531	24438.4434898597	16911	13572.7471947513	14840.2442422847	22614.9475146115	16151.7850348569	26345.7998580102	12055.7822240008	16406.9164790188	18974.2747110818	13030.3790014712	12681.6690922463	6698.25850982667	8128.62776002247	11950.0256883227	19889.2501082434	21931.8872035732	17469.3298775168	8697.06071920105	16217.4494877269	17243.2726996944	23902.9662312622	28626.1419382748	24472.8155643203	15481.5946653336	14549.4540401426	18338.8133207314	16548.6935076928	16704.4380623961	22612.253768328	9619.38132057274	18394.0064318457	14279.0451403574	18316.1533364713	27692.5760067602	14955.8380422438	15820.8973853897	25470.6432593233	24300.3168714951	22741.330547007	9772.94075907416	21464.7182161989	22293.2548576044	10913.885149435	23675.9107806595	18084.23205043	25120.4266487979	19998.3670770436	15314.670246632	17514.74702894	10343.4619382996	11485.8821898022	14605.1879323209	13909.0367438688	13629.0240358036	18481.4364561221	28317.6228205202	15701.5131728446	17696.606255491	12603.8057961318	12836.973881566	10735.8788141493	10940.3750329059	31225.7900009766	16849.7984866572	11405.0075650292	13371.5809285718	14402.5575244469	21447.1567391408	26728.1379004292	9207.8764131276	19406.8058151473	13109.6898612975	41800.6944081455	36812.4774902156	16788.400642618	22226.9255562665	7717.92085124358	20177.5681072322	24706.9633547485	50729.4216189651	16583.8636245473	23144.5754754254	13094.4655693629	12941.8648029721	29450.9196429284	19169.5517952465	10573.6110231865	15605.0245995444	19651.1147155983	24116.9605392342	13411.4217794746	19459.8346796834	13466.3210063882	15178.1929716889	16407.8047982605	27838.2307439696	16377.4642852148	24452.1760592833	16364.3780596993	12246.3613747124	12483.0477342948	13243.6031622541	100003.024203313	72562.0916622635	23175.8039827262	10708.4260086924	21274.0669050822	11673.7300520537	11432.4384644593	21734.1296293889	10540.3704986807	24410.1301637995	18475.8331799145	25381.8459009003	17564.4772334562	21551.9484452876	18348.4968911469	15523.4369400919	12228.1901287273	9921.67024309146	12665.4630542853	19413.0050494158	14364.7658770504	15561.5406639299	26970.7678917101	14388.1820700846	22106.1465954677	18537.2625019608	18319.6936284819	16056.5611687585	20650.3642759454	14279.5911507623	19802.8569130402	16155.9179015661	15319.3022467352	20083.3670500184	28824.4350439227	24887.714008625	57119.7569204859	14937.0232957184	20514.5185355202	19075.5442871548	10839.9627539874	10295.7809498397	11953.9766193649	12046.2192597701	12367.9954153437	10460.7319994001	28976.7328627864	18063.7582165208	12136.4006882953	4767.09538453162	11339.8010474057	19914.1695646459	15942.3541498842	22583.6803645661	19394.8870620655	28427.9496106486	14019.3249539395	16301.6953086112	10536.5183325149	17644.1729091919	7218.08382485094	16712.3955975486	11292.717779944	10321.5359249692	15842.3640891291	7188.66495415613	19643.2681979011	10974.8354072917	12635.1185218767	17568.0081365947	28092.7981509217	8205.47989390109	12582.5560620912	8807.56094233677	12096.2505783232	6934.47785450222	17170.4735264565	17254.7898656592	110282.742698249	12243.9402305161	18847.8411831921	16524.3292147441	17043.1382658741	18755.2319408614	15286.2947342027	11394.2509969588	21174.8265464666	22454.6373695135	21917.8092394574	11111.4595291662	15230.1608364466	40977.8982554183	15960.9275579827	13969.1198201507	9022.91990587467	11971.7875730091	26400.2311745627	22447.9394050503	12458.7463949905	15404.6979263223	28398.5622771177	18985.9096978651	19857.0213437566	9310.72901468572	10162.8290165371	16235.3648601582	13640.2540419595	13607.8788418285	13121.8631737291	12814.8356856922	31682.7460958202	19881.3770517193	13683.803265671	20455.0327331052	14438.0190205756	12129.5170867041	17349.6412910087	24797.2259173186	27407.066560719	22861.4134841748	26841.1743166457	29355.3091910986	14703.2694040356	14529.9350971489	34613.4953008073	8111.90833757245	13644.6851761326	23851.673806261	16144.345135316	23925.9026244219	18505.8454315248	13874.591330347	42130.88130335	12202.5439160081	16968.430227873	18292.4934827488	23811.9853178969	36293.6972980497	7610.3241074131	17502.0302390716	47112.2277826348	22521.5238326197	12208.7886341518	11306.2622202689	16290.6764648073	22971.5840113142	12161.534049669	17117.7271901456	16306.7483119028	9154.82599718411	13592.446811773	14311.0241454931	25773.8687820747	20646.7850590643	19500.8061339477	18261.5793848572	16029.6619351946	23034.8075139279	25597.6012511509	25127.8040913542	20674.7427188595	27286.7432347664	18299.1360042517	24227.0207197395	27617.1237843514	13051.2713394329	27532.6324788713	24354.6266872049	33282.5728086178	12655.6428985782	13823.7044683685	27932.5113549348	23420.4581508583	17045.1598083627	15707.2860389359	10464.4903863346	12315.6762738416	14313.5667204857	10771.3219501349	17072.8851333533	18367.5798851991	12641.7437438017	30747.3170538275	29718.7241669441	14578.4554862297	15272.4920499463	22214.5683199293	9094.33082766945	9459.86966450231	13507.1319186026	12998.2784735853	9229.6691762828	12988.3765497834	27611.7546200975	9435.00011213341
DNPH1	1495.49491036954	2014.21914078245	191.25060425354	1138.6491507461	738.680080091217	392.24469053539	2163.46357597651	2491.09967717996	1813.56391064563	2209.62402726795	2280.651320284	1976.15427494947	12.3576384230015	1649.14439108974	1204.9485325265	1132.6328647877	2049.34868801994	2335.82684577972	1289.76814794894	1408	369.02514232147	751.716046217027	1110.18486416836	1791.98428500788	1222.78266829421	1269.22485330175	1340.54214195314	521.806297190295	2122.68299172429	780.621934587188	0	1222.09370425386	1966.1984886421	326.120959067403	809.860106319568	815.100507598523	498.258057020108	1120.81838951687	634.029006522618	2035.87913696148	1179.28884795953	7680.81888481397	1423.46479756697	824.249358086673	1215.0528164519	1053.13610157276	1691.17433028831	1791.32835051516	1365.25073430004	1796.61762436665	2375.73128003968	2925.16246797972	2324.58525308209	2144.11054494375	2307.05034394648	3418.99606545378	983.012822393055	909.019983183535	1174.07056916186	1756.79216229418	1503.84511123596	1157.99944402438	1711.69686971319	2581.9495897612	710.467731341122	2247.8364497272	1673.86178662771	477.493119625102	1002.93141601321	657.57574036439	264.255405962453	1169.22608085047	2212.32654689396	2445.46957973533	1859.06678495814	1421.61168769296	442.524525651313	453.278752083821	1468.23366902973	603.657596023025	1523.60305552211	2324.07539716079	461.00306690061	968.207114481186	1410.71848488012	1672.53806670486	7545.70509266691	924.309491885906	805.723677744459	234.715211670975	1429.04572781678	1894.14500310041	1892.88901809844	3353.13635285398	1107.5213381289	551.279857828202	1399.88842822813	184.215327098434	2925.19977852813	1640.3106167967	311.584119122031	1074.21610644854	4840.48516661696	3399.51091694364	3421.26971312157	610.046043674119	900.43156096314	290.612852248039	1151.5358957941	1250.54029157204	1426.44036836026	835.915360104139	1326.54141927823	540.318525879524	901.403833218647	309.230398604773	1917.16278794806	1492.31599967026	1575.15270714167	2135.71170256931	1127.12077538809	8657.89292840216	5649.61569497936	877.220259592611	561.033825063783	654.056861464709	704.15985846558	1454.29313777176	2672.35231524839	675.608626657646	660.080399008509	832.561319592344	1791.57989087245	848.218846243512	1600.42020729897	1182.22029843925	963.855585738912	1632.56940470039	845.613371024603	2159.65715723411	1512.14709154371	2124.10841037175	694.589435966969	3478.79310677921	3160.60975625679	2632.27122037499	1830.54997603618	4459.81490411996	963.939237574456	1186.04981570793	2729.39193476085	136.242565621192	772.210441278247	1970.42584708738	321.074069764248	2900.44361662573	1324.18686848697	3042.88335835818	1819.18516934898	1192.79979660376	1756.07934406546	466.7491769201	462.552513625639	693.866276415705	177.415654953093	815.830832146679	1005.30252916411	1531.30736874796	2724.54798553758	401.844345137964	0	6.52087466785834	1068.54218530871	232.417713097232	516.694532688956	380.291903177756	1309.60322377156	723.535236732675	860.991054976074	1941.88569928091	978.097207054974	0	1774.0497996913	1959.46701204507	1683.42203560162	1039.87253670786	347.663393248861	1970.11334064761	489.807516491606	246.470195494321	2202.73682510965	1894.90746701122	383.469478170908	96.3769841449604	0	2159.18122146218	741.992275628294	661.075868983717	3142.93260871239	2509.65017607202	1082.85552439447	233.139035455397	1376.06741433073	864.957338808164	1498.32421258503	872.828781847167	1957.72452416033	1310.26454950734	788.273951262764	5578.62427695222	1339.66016470238	1541.25527165389	5930.47286852886	876.000550408719	2011.23801222621	1104.61738706468	3170.60858073488	1540.18376531166	1404.75455804552	1044.78861210144	3019.31170695971	860.623956683554	2216.46123539604	1626.49891849427	955.421389582292	873.552612627304	706.918308616007	660.191895806321	2942.12185595051	1829.09392184757	847.868020413241	1078.29156024827	679.70556603604	1621.07773879029	485.396839664252	4685.54514926006	1227.26363752522	1627.32897584888	2927.53063792888	1020.72281108551	3244.11026923647	401.290038681865	1309.13008497092	711.451811949664	677.503586899125	1036.17811609195	1087.85363622073	1585.72853722159	1761.81175932505	1181.68529628876	2591.07578270923	2217.40949351139	458.813450174674	1664.12972187254	1039.53915248067	1608.81032927823	1366.36118901026	1097.92916167603	3593.19637082377	493.894301707911	2437.48305093148	7497.60716580776	2864.01477700913	2246.82533412037	2380.28874089298	485.70548649263	2798.36999491801	648.764588883048	400.314389130761	603.808391718467	650.610396288019	1540.68079232664	1460.08400852739	611.746390065028	2495.22125882879	1778.61534427043	1431.73589691667	1384.40949517837	2612.53222031285	1061.32544172072	1198.14555138551	1112.78745916399	3244.74747660312	1172.47728943822	2292.84785213873	2201.58114085775	1282.65474620652	1766.14243485642	2108.86281126205	1681.67382532194	717.984184588276	1036.47557137818	710.408838363225	3197.029641217	1234.10386429247	1493.25529326122	913.709507143948	1028.23731825347	738.373823003904	2012.0188409623	596.761653167523	828.753604456718	402.750276994031	2175.59354762272	1252.20319935749	1932.28334757136	1116.82211444685	794.254315539884	1129.90208933068	912.986259466711	1271.76468296943	535.524347896881	688.552605396645	1016.53637644294	2362.63689027607	513.191451863497
DUSP22	2890.54613272918	3876.19088401765	1830.00203186517	2734.70437059535	4479.14686881228	382.05651675525	4597.59368627706	1673.32806051092	3126.06067896855	3265.65829097697	1587.02647284873	2205.39977821087	926.827000937922	2206.83284513201	1875.76931046504	1953.95728135889	1323.25494756254	1360.51049455758	1452.99303265968	1958.999	1790.99956389925	970.399811356694	1369.41302995168	1763.71486301659	1783.0957390822	1746.57180979134	2476.1156259978	1862.34079067555	2933.16195220084	1835.1117540488	0	3816.61803669757	2269.80266703537	2171.67281970974	853.636328282788	1719.50485567099	1068.3370952323	1956.5144788582	2406.36579565615	1755.72564904	1514.14864429372	2035.52703273521	1886.6557237594	1713.71092567184	2479.48544990448	1843.96350133465	992.882993911201	1510.07023553664	3175.63270285334	1496.4474625608	1816.73157447449	3208.75665060521	2179.3006380966	1225.58833581214	2263.08701915979	4239.91204115212	1737.82623958772	2304.20737030851	591.951834504104	1216.18219678828	1831.27405638048	4553.43144213717	2303.18943377902	1500.39216366805	1944.9544000714	3707.09870809002	3771.03972379053	2684.28822650392	1935.61860833677	2013.12436555241	284.582744882642	1420.53032899706	1982.90009017903	1460.01168874214	3708.88756446339	4102.28647076008	1776.04101902999	2016.40640792895	1646.79979434865	2107.85027432304	1353.3733570866	1899.99669323312	1028.39145693213	1395.16704469783	3978.93532703581	2744.33231771727	4907.52124066077	1896.99881943526	2599.2894183526	2411.16535625638	2478.57095242574	2070.34685668747	1806.48296660602	921.87229172012	1529.91268186376	1827.17730568905	2977.95801076716	1551.09305416881	2063.90388758148	1618.61121669275	1158.70344298505	1855.00709948704	2296.68435664873	799.343738719415	3525.77775040422	2630.92626318035	3943.03920569285	2236.45542816969	3359.63565473949	3865.3233782386	2022.74310824957	1908.95284241547	1893.98172457452	2062.22838968905	3015.35597000553	1710.552964434	1190.58384736014	1214.59340001946	2051.71039292424	1985.309469994	1316.97267904389	1566.03119127105	2822.6833844296	568.70504746804	1851.63337521051	2070.03488806326	2365.98572802881	2952.24235472616	982.433132786021	940.17133513923	3441.66433724281	4027.64783646517	2689.13668038251	2515.00330001149	3022.70459721345	1631.02615247637	2873.55301695897	3438.04640645034	1302.70167968655	1833.27128656282	2973.72323043896	5402.9593929274	2254.84944976469	2302.41178195825	4098.9182468719	1704.50349516085	1968.26107515083	1968.9074552055	6855.20531141588	1149.66791952057	3768.72992316317	674.4006998249	2657.87727619832	2278.37685198422	1443.02952703033	4434.92382264305	2677.34243630118	1771.55664294938	2582.74679906573	3226.94757173165	4354.90161793309	2975.81288284755	2699.55017627846	1755.64304358206	2688.29822928923	890.421079657233	2093.99903309536	3328.91643101104	1885.56122592412	1614.43080629415	0	2647.47511515049	2527.15439226415	2061.77003553996	2769.93676010517	1023.49697038083	1398.35088298437	2469.31291802344	1680.60725376337	1153.74292801186	2435.57488168828	1342.80159347379	2617.29102075116	2062.59685478429	1521.95405452787	1051.85260745318	1184.23205474761	1484.0941905319	2211.80051972775	1352.06683292739	1826.65532908112	3645.98548113215	6297.90119235526	2869.89241676104	67.0285200656983	2846.25614049615	848.328748250183	1526.30752103593	2040.5765400179	2293.88493637211	1237.55303807769	1362.40623844248	1894.68578656594	2362.97452877599	2640.69708826922	1525.48846930398	2512.85973908126	2722.87377453068	2415.67823774073	1919.36246437286	1645.1168963098	901.493122439745	2249.16353031583	1988.17771980018	2471.10293139181	1329.84925635647	5329.90653258844	2186.39430003817	1972.80353699671	2695.45681937446	2068.61309931868	2996.49539084873	3126.91657236312	3105.4138141384	2581.46659856372	2383.21568478523	2688.18335723983	1434.85254774035	2001.56719796802	2815.83516780175	1243.93093652323	1747.37482027717	2770.44762265818	2870.26117279928	4044.99473154966	2274.96357284494	1351.26177706792	1907.11585202443	1654.68930158916	2178.39794902526	1599.78688385176	1167.66651323248	2135.79041827435	2770.7478973909	1346.60276979878	1100.49072245158	1263.39078345002	1982.16182394933	3521.36732381571	1991.66058359076	1997.61082050188	1928.77228740775	1812.02564381295	2613.28661942245	895.905029630066	2952.16695422555	2666.50562654285	911.485401258908	2305.43578772073	652.313228670826	3888.98481134433	4284.90132418273	1905.4274588749	1787.96412086463	1782.17743700949	2074.01825554037	2809.0644025419	1831.63860755952	1751.72750198078	1479.33055971024	642.446460813258	2169.11975735635	3770.99171335477	3197.23554849125	1968.48877984956	1898.75226186214	962.602609664595	2026.4544784495	589.066726881989	841.198683437902	1362.86010337344	1830.32558252508	2222.16039306759	1518.30076049131	1127.68130057504	1510.50931376524	930.011123260254	2658.13482497156	1975.35056974191	1753.33606219645	1518.45031731676	1281.23116058177	583.691101838101	1769.83265187351	2290.83866455667	4054.51805486147	2297.03507382557	2459.0802343583	3086.41197230892	1169.14608326188	1525.04812782909	1826.25794285259	2780.77517841915	1549.87214630816	2187.13996061146	2238.58121379684	910.119983098904	1816.59286224578	2636.43820843825	907.438966054328	1453.44204868017	1771.95162521506	1836.150314666	1642.82349381801	3638.18270365901	1757.81513967846
EXOC2	7602.2953649171	13319.7698850108	11838.787404479	6853.30540132826	5953.5611492565	7722.63572534613	5613.51131795791	5916.02436877408	9441.75025645406	11761.8406780677	5225.73922035622	9352.63616470214	6228.24976519277	5517.09408049614	8897.86805454327	4692.80926726365	6338.05190268417	8607.49723508255	7405.78387130949	9280	8175.13698622831	5527.16307436665	5080.36373120701	7411.50781954714	7720.55689803992	5487.63981762829	8323.61228035228	6198.80582017127	10931.8174073801	6893.32018609211	0	15705.3589731195	6452.10512449361	3061.08991124631	8689.58005969914	7974.02110122778	5676.10191983717	5478.72524453477	8139.53014346548	9432.30570864198	7148.52869565592	4329.18882598605	4482.21668705155	7514.75443242945	7172.15168968501	5475.12305014121	6268.25582419763	6366.76080568639	9644.43179276173	6006.14716121603	5721.48432840006	5436.0607506249	14081.0181039736	2032.93695241204	9768.76560297248	7606.83645448071	6986.41255915064	5044.83478229469	4453.71307428022	6794.97033000357	6890.08973203912	4959.91657441024	6450.24293327649	2971.62476231781	3263.02267119416	6139.17299220577	7122.54987533356	8099.31572639767	6238.00511387516	9672.87181218607	6088.03800659652	3721.94818044482	10018.2886098853	2721.49018428943	10621.036607265	5782.08381963866	12001.6618052876	3560.29856182201	6128.03319004299	5406.52896110239	5190.43695207528	5367.97891010356	7804.31819173163	7864.25689646522	8735.701398205	6583.20085303014	7047.44845245429	10330.3680677166	6492.69799223531	9084.54557899251	7388.84499646577	4341.65623848357	4760.58216760301	6443.3452666168	8903.40727378696	9616.13937572492	5523.22126783311	10526.0637904045	8639.59766894574	5780.14217347407	1898.71572589988	3212.70187391555	4864.70694952601	2627.72769280175	6685.84005006963	7054.92524122726	10690.6600043529	9081.6516327512	8755.23425925926	9944.16249010087	5401.76598510196	5331.65499023442	11202.3228636498	4619.76189428571	6337.28075638491	4297.91110972203	2971.9383336924	3084.61346830105	5253.01045735668	8121.72055906638	7743.95922806535	3011.90952913148	6799.13328044356	8597.53838125462	5333.14762560632	7954.22646058971	4219.85333310767	10100.9253208838	2334.76642215979	8763.95271676376	7345.64179441376	7584.95799602636	7427.81248641792	5849.73910045167	4368.63819836911	5799.44735289919	5760.61352411247	8741.88641827255	2845.37472142062	5968.19877798947	8190.37530018409	12256.105527845	6004.94807941887	7660.30600313007	5908.85870837695	6340.25983643016	6952.76133090768	5216.54909702213	9473.1959554731	4744.19926283172	4491.74765422564	9087.3791269335	7304.78032385856	10657.7053745066	4498.64455051704	8244.30672366591	8662.88855479597	6994.48134491233	7396.37761309779	6645.58403289945	10008.8771007742	16518.367212465	10459.2693382763	8784.66978792348	6411.01993830498	6838.99331862388	3678.39653158786	7659.54800544087	10726.962903811	3701.19791574441	1987.54129681506	5516.65996900816	9787.46733372572	7056.50166345531	8846.43669603818	5291.22191211519	5073.89236798043	10521.1316534063	8296.64378147425	5923.04648627389	5096.86499954361	11098.233990225	5688.63500668839	8387.89387612276	6341.98603465548	3040.91573336928	7054.66968800813	3879.47428753076	10029.6525810709	5469.87783857755	4808.41331334912	13116.9181806411	7917.86213345748	4026.41622650057	2386.21531433886	7446.7607941483	2979.78426613783	7724.86596315384	6342.44723426397	5253.98067934734	7177.7851902719	3081.80662492603	9773.07510345446	10648.5948863421	7218.44593024388	7371.86471154702	7695.63295093635	5972.6331007919	6763.89906567404	7443.1477425521	6270.65005361769	8655.36606305473	6648.89119702048	8399.29939509537	7735.39317335758	4551.64229768799	16481.7109700043	8316.48149229646	5762.31881063265	11027.5291181392	9750.65695238095	8893.11421906339	5345.72065643564	4833.37674834214	6917.60170149077	6276.09444172838	7118.83286703276	3913.23422111005	6361.4697767245	5396.35400282805	4154.25992008702	4169.80384462724	5753.83667451395	7954.723821758	3162.68025573039	3919.31131178652	6886.66590383322	7539.97081611878	7392.1112879983	8598.03827031778	5826.6707711475	4302.55334707022	9219.22595049944	8402.30050357218	5789.57610622888	9189.81035032505	5832.36567154325	6822.3402832216	12063.0018635906	7523.77880879779	7024.60814743475	7144.6197840241	5740.97589237551	9200.8269380615	5858.0563140924	7680.05830939195	9447.55304768493	4302.93531287586	6957.29632874267	3162.23747614838	10981.7630778299	12876.2107931348	5548.66676887372	6993.62957010767	8759.09823657686	3469.7236764962	7382.70606302573	8886.95630806175	10300.2879699745	6164.88367944554	9917.04465973746	5307.91562444113	6121.91216156289	7173.82203112629	7317.10842003954	7170.12286212006	6244.731569804	6629.68770672376	3721.80651590688	7708.36737486788	5629.40000199136	7677.01730707396	4450.87583154246	5494.36912763557	3814.12428809453	6660.66657889954	6219.66546745426	9883.24744462592	7387.8667965966	7715.63417015606	6233.15251633425	5304.75690025844	3797.80724941205	6941.35440835292	5468.54013659181	13194.9023376715	4532.81587901579	6725.54099432269	2808.78525784788	6092.52690615717	6906.49083714397	5246.27281735271	6697.96798236571	6972.00719852105	5390.21161556309	6321.46660082368	6651.5887578347	3470.26259783274	9238.25095802346	5577.81878883918	8783.43452471616	5926.20693812357	12172.0210408699	5831.70868590952	11001.8253465123	6730.43771675162
COX7A2	2338.10584867476	2267.28448147232	3198.76385644851	5006.15955285586	2235.36650624852	2865.42387566438	2500.86749270978	1821.7684529756	3014.6255901002	2047.027533878	3702.84028962396	5200.10052967615	886.240397143977	2264.2848230991	1777.04221174662	3434.32830638843	1753.0300587367	3703.7423558875	2269.10145408748	2341	2900.53761864676	2946.72416765785	2862.81454868001	5212.24726153061	2176.24977563587	5716.49623017101	2952.01986619909	3238.85354900095	4269.48255680229	3949.57624016873	0	3052.80704674981	5349.22680312551	1626.89887534761	4793.49630497258	1761.87222129802	3721.2268324207	1580.44878072492	1987.75894029894	3983.04323622074	3412.65518646845	4121.83210723289	2095.65368319423	4361.21812253455	4281.03491429758	2844.24518836438	5149.89860578117	5635.13679897544	1672.02194803545	4886.79993827729	2938.83302681157	3485.97793025034	4863.12855272257	6088.22264394231	4285.63273374631	2068.65025926153	1064.93055759248	1714.02275436099	4301.71628873342	3320.55569440685	3426.33450693731	2719.12274759935	1242.46152288372	620.84160054337	1787.42916766892	3526.75958019953	2151.55320137297	2762.03959264223	1510.25080932728	3595.34585687287	1062.10345857986	2044.82034224283	3588.89074971823	2270.83174830985	3408.5419141751	1934.79872024293	2341.90407778719	1667.36253881674	2315.99405706984	1886.84232199546	3319.154008365	3317.32168612949	1787.15067630337	3476.05330095644	4239.84143810969	2082.13922589789	5542.92498937435	425.23074610318	1589.41688342347	1282.94801255692	3910.52161613206	3707.14548342417	4264.49872262096	1947.61065993455	661.765617816394	1810.48261927286	1692.59370279071	2369.00910648586	1493.2637946326	995.317049263424	837.382320140459	2173.29832647229	3464.40783756085	3926.27844075973	4126.38556602712	2368.23115287312	3929.71910589327	5509.78592480687	1122.84247043189	2945.85281115626	2040.30469376823	3130.49344289819	3040.18866898498	1020.40904484095	887.679159118448	1624.43816988583	1711.17101952891	2132.97873768254	1969.21364662814	4956.589131315	3212.61396043064	1826.61358625186	1490.10860819569	2821.24151810301	4845.29212555085	5624.8890085965	1897.00075398431	3948.17667463462	1833.47536018419	7063.13170434599	1654.05360685401	3181.82500442504	3632.981250939	2360.62922765812	2211.18410340637	3480.39306899652	2008.78538863247	3631.06355914744	1651.35435752424	3198.15765482461	3550.26091751583	1434.73868082382	2463.1270534925	4364.91356906185	2768.00523232314	4752.88316372158	5450.23919296258	3749.10300618961	2173.47985177229	6341.36086726719	11332.7064447762	1123.99435424655	2893.26631455211	4322.44039162883	847.866428901939	2737.04089565704	6190.25265015563	3075.64951081717	2051.42509268013	4382.74935722917	3105.16744725717	557.810802924585	5309.38310876105	5015.20090023258	2219.19920941326	3596.52961894253	2279.30636567124	2115.37892366779	4973.95272575697	1286.61746937186	29.8878390498505	3592.99542111528	1670.33756240054	3924.11067855133	2326.35948569491	1826.34482256852	1307.9364587872	1321.1288767082	2494.80531662118	3714.97581145881	1848.71741732286	3371.82986878592	2412.96718641742	5165.07769636876	2957.19841880634	2198.9347972609	2455.37995780744	3572.74123735625	3049.837114636	2999.89437944517	1616.15517195474	2840.57326532897	2298.98560661949	3533.84952336636	147.462744144536	6532.7269556999	1918.77784657842	2764.85066064405	2768.06379648808	2490.72373270262	5201.573858252	4866.77736513142	3966.85199999293	4567.29540287383	3505.66889474994	2182.40614581817	6031.98630799092	2038.19168587216	1601.95066630977	6443.58235582625	4782.86378169885	3021.71148749895	6151.16346617008	2284.47631773524	4938.62714745938	6226.1922824226	4094.95849217052	3504.36760562415	1947.45649874709	2578.5764604604	7111.14790476191	1824.34125030327	4486.75415866337	3379.0591898397	2122.29815388446	4693.14675441716	3617.33881359258	2622.13313455333	4540.59982660226	1839.85988875311	3036.47942304389	1520.62232094979	3200.7356614307	4935.70111274564	1751.69760910612	4465.16525775708	750.347716207129	4156.83358889396	7860.6434740077	1804.13505817402	3997.87537080791	2383.59041653022	3781.10879675619	2596.64106391227	2847.19482593558	4473.45727003652	4435.47329879	5158.24241684119	2300.94569488757	2172.92422443779	6665.81397093684	5300.73400106552	1852.69742345312	3000.7611773137	4038.86279725123	2433.32361202041	1432.58456260456	3089.59041722311	2158.32936368273	1562.44549534012	4957.51725198045	2321.76330347801	6069.12994751212	4734.15241199577	6855.47142429543	3424.85174721247	17938.2503687225	3296.95452712549	2100.94360475995	2475.61440604571	2852.99736542298	3378.68594808474	3642.15808744793	3856.68065563052	4755.66898546379	2171.25209264737	3165.80437400748	5130.63018794779	3446.39665881355	1595.09352220685	1712.60352825161	4898.08906205788	6093.0392519286	4414.76165605383	2108.54849188214	2218.69741794897	4470.27305711667	3952.78926936947	4678.98116335165	3530.55953668441	1612.18568336841	3843.7009743398	2522.91138813318	10454.0680087292	4453.45517696592	5022.31856160591	4226.54453583905	3313.53096361118	2723.13355177261	6659.32223453636	1257.17229524049	1387.5060346108	2301.06368448182	2762.81368170844	2377.25208300232	2349.36980370818	3594.2026451194	2020.25084364746	7290.77743820148	2125.67621505015	3243.82906607965	2291.7213193183	2092.00732572601	4075.25656710243	4381.19373399495	2498.10430133695
TMEM30A	6244.24927128177	3221.92765522505	7342.52319859671	2839.80849964003	4917.64739515948	14976.6154568058	6125.17879608089	3586.85966519195	11483.4081567605	7886.86872010124	3851.9601702715	7530.27660402292	3711.41073970812	4672.17685255031	8475.12439448389	11568.0861522531	8025.48470761008	13321.126673342	9233.22665027133	3338	6708.87708740433	4472.02983028037	5257.88060035068	5284.61602494348	2120.5218424849	6693.95848286552	2733.55861629244	2825.00003996194	4761.56871707924	6190.94675091462	0	5300.59138808063	6074.1489024122	2079.0211140547	2670.34953975641	3484.47348467416	4134.19522986954	4736.43048282571	3160.34332473506	7699.93668987654	2917.64796458136	4214.93294220033	2864.40940392787	5454.13103721277	4810.83321230882	2014.26586292288	6219.15721460862	4540.25886797764	5933.70534740642	5598.91601074459	2223.65570628503	2294.24507292527	6471.14273155286	6324.36891798089	2501.03159599534	3963.29904934072	2451.68078918268	2356.21597631155	5103.81934002483	3840.87865915805	5033.08659312565	6698.63395201125	3182.1639061195	2388.43346195214	15081.1185517417	8206.44553039751	3945.80875919664	7068.47518826821	4977.58178855695	5208.97163943879	3430.23844278185	4896.46223173787	8969.48195061701	5985.34140174687	8274.85424526439	6177.58600284746	7558.58185955384	4389.93603533301	3446.66436590762	4360.84556439805	5610.05712809884	4670.47645296953	6729.55364522962	9785.57658244014	8622.64677726697	5559.19795504758	10520.2653380164	1861.35051947272	4544.60990247071	6331.97627848744	9056.8404427193	7914.09717726865	7455.45511330228	12447.286846228	2005.51161228746	11039.8054003225	9385.65826043069	4686.43792138416	3333.17811301919	5495.90845548417	4926.92388361712	5132.36584192082	10183.6098798704	7880.11739609699	9148.09391107172	6180.47857300814	6058.2405155396	5291.04605328926	9384.42397551789	6934.91647899511	9416.06148502189	8769.79163255341	8455.28857460223	6344.29289380952	2866.64721579433	2927.90301463759	8046.64187073609	6369.18987452318	4002.29368179557	12082.9310038388	3880.9706005016	6308.72734774487	4400.79329813987	17440.4021119095	4927.33833303518	8415.53161751259	6724.11351492358	9852.62864202756	3800.93273101707	10460.0492263692	5365.40059738823	8105.62778906934	4950.69709489605	5256.23735153129	4368.63819836911	6666.40890508797	6366.39901174841	8500.6159826779	5279.36996504549	7725.17206881094	6885.57948206276	3639.94941231886	4985.30447391071	9222.69554203045	15257.3522222816	8793.75853832534	9596.66496698428	6991.01660383322	7329.26213397129	18056.3350777867	3244.54206814287	4216.70740597589	8970.10058583281	9336.64976694632	2781.43941335095	7364.44081203508	8467.35478455915	7309.03640851863	6928.38607049931	6520.446833562	7593.3273152044	3228.53820913513	9912.97886959775	9811.95333293947	5959.96318842423	13102.2431642757	4151.16545709198	5084.17252040326	12704.5594168041	5569.42162559634	6724.76378621635	8900.99392162664	4430.54076835321	3550.742868479	5562.65078167614	6403.9278510427	3093.25389076436	4819.14295291672	8793.14205573963	6002.45996053964	5582.69017453174	7379.05481334809	6953.50008151363	11550.542386792	24057.6557368085	7521.08841391143	7032.94072593008	3341.38165704551	5464.45779693602	6753.28335654441	3496.62085449317	7069.04088353629	6563.98009828264	6194.89836976218	7627.84558347647	9518.12266564299	4038.7962860774	7052.12599376414	2723.00449273499	6276.00862129531	9517.52659119567	4670.07358956078	8825.73451514204	10288.8669433881	9441.0981461504	8083.49538503502	12297.1817051419	5737.61940145886	4827.72387662771	8350.49138211412	9680.10328945108	6019.63261482641	12242.2427432462	5157.23853451408	8107.57956707915	7763.64460758829	20082.1908002206	7243.7166806366	5197.78300385154	7478.11027154797	15184.9402857143	6051.26219543124	8038.68594981931	5894.46282729466	6338.83591584091	8096.48428213628	8707.62585495904	3450.03506840723	9303.59394930639	7519.59467769994	18911.2707944075	2458.27261040703	13731.7732075129	11173.9915888171	4803.42871559352	7547.04417017775	3691.32923100202	4556.52912628761	4783.07399806812	3023.65059132878	6933.48377789386	2492.2223454979	5620.64860833719	8552.18505667806	4563.35340557504	10352.830741245	4356.3494333443	7453.86772835765	4393.28999745184	3292.65479318268	8203.78229935316	9368.8377198677	3859.25997014014	3183.69695153137	7400.93204684328	6177.83166442841	1792.38402503905	2485.87734719101	2011.22535118592	2767.66873539275	4254.28399536987	4131.53754263757	4978.49494597046	6882.87073076207	8731.77349337783	2001.44157365067	13403.5969536329	6974.21933049277	4551.09195586248	2025.77715421546	2890.99682367312	4358.50149434337	5811.09141029171	8511.29524001218	4412.53843841134	2688.5235676039	5497.58436210259	5698.15209280352	7286.78459691943	1556.61064785705	2346.93923930604	5314.6242585209	4110.01347036395	4821.21181950385	4660.66620625474	3174.93674927325	6382.15811724323	2599.51580112581	4221.09090197779	3659.55156305854	3439.95033608221	6685.89181826358	7914.33846414382	6734.82794574201	6532.76950990753	5014.99159046156	4389.88414767759	4955.81422966672	4831.9110439241	12262.4391523513	2755.70310533158	2602.51131897268	3545.23111819126	5737.40839947579	2582.03624665358	6803.72281573188	4677.08808223036	2020.24269749113	4544.10487958462	5097.73786820774	2774.75930829694	2969.00998760477	2705.31163164929	3376.91495951479	4283.87401595412	3733.88875960016
GMDS	2625.48919058329	4769.11130575457	5733.7681157581	3227.14774459178	2410.26524035644	2134.42240693933	1731.51240785095	4015.9873452262	4535.77943013021	3666.16163160956	2273.91712025776	3447.3880743612	1474.67818514485	3463.44257461081	4657.77445813929	3626.41224252201	4408.58785093913	4002.51337509066	2781.16948321864	2999	3372.89226098585	3266.5479099249	1251.07126825064	3583.96857001575	2027.64917708871	4270.22006037967	2610.40308039005	5578.02555661275	9638.90566995942	3169.06422609262	0	4304.00064494166	3409.86527158573	1693.60543515686	1816.71321147362	5225.08652082081	2551.88923798136	3954.81130425378	3970.62192261684	5005.65926716049	2440.10877676565	8501.80743869368	2733.95902283655	3570.87775702739	1862.25978116984	2106.27024564712	3185.95967762162	2253.38640469214	6238.54141216523	2055.76610594196	3871.86654982245	2743.5379194913	5524.81664034883	878.821703386455	3698.32999366291	3491.86722996323	1813.89270798719	2252.19876430547	1977.48935791051	2411.38922373943	2967.92837062726	2876.21100846174	2584.05918216152	7334.95603687188	2840.176725416	2911.13245128605	4034.20497294475	1992.5658829761	2426.52621927714	3231.77155673966	2642.55405962453	1227.42285410547	5216.72062292281	1801.41343159372	5589.53247285092	2218.48419981726	3005.6143894536	3362.49870298844	3032.83505333617	2975.40520006977	2619.78704832572	2683.98945505178	2793.29668938594	1718.62369364949	1958.61747770382	2123.09934181719	5272.18510382992	1713.66470534219	2497.85653344203	2653.88222287068	3068.92420588781	711.753385497949	815.768823780984	4119.19654576157	3302.60867496094	1517.4404334034	5205.06336069987	2567.96165975217	1533.25926544634	1911.52599655805	1772.14441451027	1467.10567415938	2054.41807430182	1074.97951069163	14085.294282546	2620.58822303142	5386.87335456891	2321.74398263379	6268.15415442561	5028.92413756278	2583.9616508821	5503.2092528919	4276.50272430606	1661.48881016524	1894.32074595188	1863.21100931483	959.711998084979	1962.60290853905	2139.52667716577	4605.65393091112	2829.794583458	786.851484166655	3984.96477801826	1464.51799490459	2971.48571786282	2898.50691258522	2150.89611638983	4062.74386893462	1656.71691869481	3850.46979200133	2586.38506537575	3119.40182730378	3653.83354469844	1987.13805635488	2380.83712817268	1517.18271633037	4013.06227520267	2814.77483569033	1762.64679027763	3596.6006243073	3337.84976728713	6507.49769732836	1868.20606915254	5931.88418673537	3489.01686374285	4050.12222900789	6986.32925101869	4966.05664541898	3425.49288448394	1277.00455617633	569.376463211701	4298.4529453486	2794.3807271995	4719.64967903716	934.361618752137	5177.90717866249	2752.32097429845	3910.09419343944	2276.62051173847	3370.71690130236	4959.21772011251	8692.91881698021	5211.69082162682	3869.51472289502	3800.90487899507	1964.98683285614	1832.24915395844	4273.12595167227	4978.23537794582	2069.14588242092	3048.55958308475	1793.24053366104	4764.60828083332	5173.16845280935	2872.42304949397	2000.05371300894	774.937486235919	3133.10671319103	4612.3113494256	2004.81713171792	3456.66546706079	2842.33397230572	2419.45365734865	4529.11892696383	3821.33811989142	1600.53745157465	2976.86780469337	4027.01870821559	5575.43067936679	3603.74635840626	4683.05878414944	2935.84531099053	1780.39204931657	1857.93408323896	2506.86665045712	3987.2454491877	1968.40625986742	3632.02859782818	2975.27668285154	2301.45551371987	3275.63796129327	3941.50681816781	4702.14221323637	2590.6819582879	3857.56399483217	2362.92836887454	5803.13284237855	3005.90102534037	4638.8251036341	4424.51262095704	8131.05054101673	4629.0610801493	2953.49757268777	2159.94253360581	5394.9151406584	3621.3367506132	5334.87614240904	3649.95456157606	2210.76529857309	4286.4957441696	5030.59371428571	3135.44805931337	4095.88929455446	4156.94997694565	2801.95022437541	2682.21984599529	2778.02345359133	1504.06621423617	2916.63891074149	3797.23621606335	2452.65628050336	1774.2575098199	1815.41398110396	3423.33475426891	573.883627538608	1685.03263145147	1306.74962441157	5204.60403552205	3338.31062862642	3346.7724875005	3008.75348044558	3282.73354951781	3704.24196385624	3797.39554734505	1917.72709514835	3267.5266734955	3832.20543588712	3388.12169470802	6089.92828806455	3095.32711590979	5069.66086366045	3765.86660669331	3292.9999600293	2499.26800697955	3457.01301401264	5409.62272118514	4924.64739471614	2459.23998766474	3607.6656179546	3500.7507667869	5831.85923257751	8541.89574268979	1943.6506275705	2686.69615323574	4538.1662164762	1747.42039562586	4937.25151969611	4149.85904597859	2898.73043476955	2297.49093048877	4461.71732015089	4233.49349295018	2869.17511985256	4616.19554336771	9174.22725803394	4055.35644106948	2290.08241764098	4703.54989063812	1342.60058096279	1650.95068712112	4607.55784544108	7065.89328499904	4100.17762473033	2614.95538610151	4185.85615083617	1416.37192929818	2928.32498662244	4786.16008709645	2646.3489498467	3028.92387856281	3125.01022904562	8831.41623126839	1324.81264230527	4560.10635971368	3487.47465997358	6430.04038718537	1771.26926803883	3884.1302641631	1952.26524358801	4367.04297289947	1713.36139815476	2527.51474279381	1898.31340748779	4165.87658289263	2976.93590790648	2873.98962030571	4377.83137632998	1274.87346610522	4672.71162145966	3252.3401097112	2774.75930829694	2949.3215924615	4522.65269339927	2926.86944300909	4766.09688016814	1775.51424429644
SENP6	46551.5339914801	24906.6961388537	48142.2358547035	29421.3880149714	56042.0335579881	99312.2217920495	43141.3546499996	23281.8364753375	43204.5068681617	25000.3417720095	25458.0820158355	50107.771151631	29138.9035993696	22565.3863152743	35155.1653214035	44460.8341252566	51400.3048195123	46057.3176903162	63208.7205888217	25174.542	52891.1435651286	51096.9934488341	34738.0422512945	46427.7161871314	24372.0676574625	41030.8275912905	45709.0143532256	28080.68033353	32245.643557327	47556.06394044	9707.80374666667	47505.5247208148	38700.7839880007	32848.2853054249	27447.7130590498	33900.3792078535	33228.4168520291	39225.6523326765	41316.6834045541	26219.2790236415	40142.0256588695	27418.834908188	24126.1975292358	53854.6011047116	36473.8698672021	40959.9142751848	37975.8651267305	42656.6381235326	26392.4917416453	49390.3839232337	20098.4523442171	22785.1929753097	38185.4495226912	36850.7728428274	23638.1315700852	29374.3693880942	39670.1202357529	35153.444412662	35195.9187626541	37748.9807056171	51327.6860381072	45143.610874442	30580.6215732302	23254.437648605	56317.0322946478	43382.0606018656	22613.3989295956	45987.421715103	37231.588809246	45872.3489906716	100686.559206971	36371.274415488	65307.7977262896	32982.4538135143	50130.0009969327	50888.5117563476	63463.3620392127	31584.0843393353	32418.5625646132	19577.0677575549	23364.0242200922	35034.7700091006	76336.1775789337	54690.160006764	47736.4169503378	20863.1806794645	43701.0588493821	30777.5403306885	40355.4043809897	29776.43051413	45745.3795275832	54169.9203245486	56297.5430024882	28302.161993344	26445.4710073096	50369.053885172	19207.3201167968	44149.6274128443	52377.998180952	53945.0102499139	20550.4429436601	17214.2534271653	24370.771827362	32678.25008098	28979.8259301522	17951.9706404311	62367.3838562194	53641.3013149309	98407.9070967558	39940.4711766241	28062.3262903488	39150.9916851613	66644.5953753048	63349.2504330167	32576.0321696366	61642.2342593325	25003.6799913149	15241.9157318182	47710.4914288377	49083.2371797285	49807.3591485809	23758.6070794146	50499.7769426296	61204.6045047957	54710.1381590199	46037.3894698973	48389.0863372424	57203.2235797183	27250.7931924616	37709.5593722052	59206.6536584663	61614.1707995146	22324.9865644941	24247.0092465492	48676.6759838893	56940.659869338	65497.421349483	54446.0569502302	9887.08579893733	53103.8373912837	34101.7667299833	35900.2127862924	20519.7903660663	58005.0734938248	44781.8055302668	42746.1643554586	39231.8096772402	62695.4036209624	42514.4237357272	67052.9879794132	40743.8928405848	42874.7792547499	57166.0271515015	47868.9497988254	102767.140731652	37253.8646239856	13965.1258249766	45018.8367300125	40175.8810814559	54617.7734093828	35456.8955693928	79274.7566727408	64340.950969763	48796.5557541303	33847.560123966	56412.5272710389	29325.617932339	32648.8793596153	49467.5071450027	22834.5264413835	75750.728071846	26091.2128661654	23458.4197452968	17518.0037951174	38378.7546656888	59063.5251643639	45632.4168338766	14992.2873471444	55067.3742568783	39898.7124642598	24855.600581547	76783.7164248416	40732.5563729909	49552.0674756374	70078.1712490048	43293.9750017693	47842.9011333324	26663.5775976897	99427.401502116	47134.8140647181	29142.9513960238	53640.763157649	41695.1509149553	47746.9034396818	49772.778294209	37608.9427375285	43300.2281928624	51948.5706081204	26192.5277688046	81129.4827158229	34762.7832773774	39279.0169833001	34192.3755931753	70520.1900932927	34917.2992665402	32549.7786272989	36236.9425358329	42463.6119938484	32396.5663987707	26381.8283736669	46566.7258582745	28027.0746183324	39548.6965540045	62980.347277698	71559.5639671403	59790.7727641801	78386.0085425467	61091.4222557121	25977.3085014402	30924.9080414578	40855.345789619	67074.996166852	36662.1833691322	45780.4962454368	31661.9456682217	60087.3897441842	52452.1516331173	21158.9000265676	60385.329836267	25915.4392319194	53122.8833066525	26550.7062486661	91765.6159265164	39305.9534383513	47452.9632662122	32837.3717612889	31824.7266071352	33158.667553006	25237.9176340993	77569.6588380348	40554.967556485	38489.4836310492	33459.1031884235	30963.3028764346	44513.0439086768	92163.53436216	26893.7946625226	30701.0890469122	44015.3994015706	28198.1959834135	54363.3202690347	29699.0910165368	32646.5429084456	21782.6619984429	36772.1832488565	26519.0201309101	33311.4385303135	16864.1919233438	24815.3737723833	17662.1758671509	43975.7825759213	18845.7868714977	38330.9310378035	42934.6830654577	39884.8042970654	17267.3632042838	59383.293507902	61156.2050417268	45132.6905995157	25849.3331155795	31389.7983454849	30637.7248347615	44978.1428605922	65414.0087743624	18919.8240653347	16803.3777835984	30995.4871032539	38863.1949415477	42086.6279665095	51148.5552837208	50062.4946478396	41872.525947555	17399.3683891976	30497.7820542264	24757.5900860037	32723.3991940931	32088.3639368217	18919.4078163039	40710.3538486858	50831.3384227692	37877.0456991329	32464.5053294278	37701.7464962839	38244.1345754535	43038.2377762042	47353.4593244442	53024.752539667	50379.9385258469	44621.4613108149	55944.338643637	49954.0169866525	22710.0800218184	69869.4053652241	44481.5647641463	11122.2510780753	61743.8985998446	49732.1397538887	64394.3190308074	52555.2185568005	43654.651674036	42182.5681781328	40711.5020324088	31434.8482358446	63084.8407364136	64812.2072732873	24837.388574338
VEGFA	68455.1634811877	33704.7415656143	34878.8639492703	14236.0320511245	49838.6347319125	63897.6814526366	24315.3284168877	36340.9096904961	23396.8403615377	41845.9334254826	30515.4280750691	61862.1399079574	19158.4628876728	35493.706566929	30338.8189569562	15767.4450347576	51335.5037806443	49598.0484684748	51661.2632889705	19772	11075.6746048751	28658.1491946884	53218.4302780404	45629.9765422153	47224.1824060597	23371.4990479705	38922.8554841137	31353.9107142274	72385.593403672	16883.0452773964	196299.35628	27942.2171808608	133707.643663274	23182.430670666	25193.237627944	17786.0792337345	14510.0826064639	35991.4617662617	93877.5438593166	45022.9166548148	26375.2988302216	32699.5438905343	40319.9256489109	40270.9247325304	28693.937825016	74257.700190198	40162.6571884135	27457.3727137904	17209.6775251462	111419.894436027	20317.2251350672	48819.5914164408	23344.0191377923	22487.0303350269	27198.2297802118	81572.0142695487	177960.428453943	43257.5475072173	22627.5812199654	33555.7398942166	38047.5175325533	12662.8468937989	22321.4093310874	81922.4724840941	25635.0230054488	53432.1705333959	112237.504866458	11779.8868943896	44919.2044551199	56948.1799656403	36579.0413050449	83369.5229956637	56586.3913257976	27897.6956435791	38211.0737162599	49750.9584830729	24429.5162534582	41374.7433028527	60347.8022762128	19195.9552965903	31033.4486398086	88870.1802783523	17228.966689611	32819.8470249366	30343.9375804521	16064.9602380237	33880.1334881822	115230.585868083	72479.2597373757	20244.1870066216	127610.413299868	166320.859545992	122220.794128725	41136.0949998177	69936.8129074308	15671.6928655801	241838.188370121	65064.8535311669	113810.700033418	61366.2723468779	114789.517411293	19179.5019545767	53870.7230140369	43973.5896330231	102870.084820072	56386.8491324494	21412.7565220561	32810.8227858736	26022.3310083785	30180.2221933971	24487.2341182739	41395.2016759564	59284.7481699486	39336.3269645429	57861.4254866023	52107.2832336346	32883.7190280438	31957.0398936832	39647.7750072778	51461.096476744	91780.4075489261	82631.5432377062	490050.417732969	38921.2383874264	11187.4823695469	57216.2378891349	6068.60231754764	84267.1468422946	33087.8061658008	55696.2140288043	13281.2311414529	25854.8430773096	44701.1480007429	25675.9281965462	8598.72411730774	7296.92639758891	6960.92900822191	39800.9121555544	69371.718388436	107380.953570246	17720.9478554153	42132.6577545541	35229.0287325907	14344.0934596425	29840.6007065338	32077.3410102034	38810.8184502285	50692.3168352157	34266.0067595639	40503.961387198	43814.8654646645	42316.9272576856	28127.1073375749	25698.0997560956	6417.87742904119	17760.1107370146	22949.2318122734	170245.820106237	34266.2105559248	48505.3084580778	42423.9746797346	107076.808005502	53355.0376820722	51052.427973733	24372.1027256012	24339.7301407875	24784.3200713199	128570.766916263	77396.0967776999	35520.9251399585	29110.7701784739	77709.2634168678	24320.6859033782	45280.9698872769	54923.3477640112	20596.797274578	78422.3748291652	62370.058356009	92356.5599383488	21158.3971596609	135418.958718576	62150.1103452601	45394.9408677657	80707.6875028433	42662.3427090273	28158.2026732416	33763.1855756159	56019.4958860701	33295.6913803503	17330.3739855422	98128.0752462985	42399.8627154933	54800.9187937099	17567.3824988675	52040.9429790082	58588.4235747602	20882.1201902141	33448.4926854441	66547.1073183709	53788.9482705656	15740.0785153053	53439.830997697	38565.282728923	48171.3172848925	35688.6796169575	45764.5321976227	57780.8617468548	61960.5746596154	57932.9299036558	46849.0738078076	24542.0108334044	35308.8176964444	19509.9879404097	49317.9635757012	44374.2824523451	23703.9013514563	110302.443024772	51857.9592818223	20933.1097169361	41450.8718356487	64970.0246608571	41968.8673788547	23545.5121732673	10084.8897800902	9682.80503767765	48813.4164613082	13840.4651228087	46769.8067645692	42171.9298899692	86036.8128298493	27187.5159076176	48600.9127407779	89275.8802497302	34345.8694092639	57100.1543511162	47759.3986056085	42585.405975351	36286.6477140631	56298.3697115535	96643.4052768447	23306.68308459	34378.1857198584	36980.3465902377	13768.248555893	16797.6123921419	109300.365173111	19625.8214787387	76239.6618843801	33335.0539576197	28711.5108979831	45313.8368225402	78227.3894244623	43485.6418757325	37351.81827403	19923.6832360305	13731.1981714026	70198.8531472031	49986.8503230992	155086.213830655	12148.5542143732	67028.3108574672	27143.9648393071	40478.4944340126	23765.682385298	34626.3305251196	113991.59399909	103519.491640767	92840.4497884362	40440.2706296352	23198.3153907815	28158.6330066647	24130.5682838493	25827.9225627631	42907.0144855829	56761.0162834659	169776.900046528	56397.1890074286	34572.8095964613	24560.8629379631	32712.4125456491	80955.0214966526	83326.394497427	58448.0590964808	15654.6042312575	178076.808592469	43222.8744455258	76392.2891433404	64376.1811375067	33899.2815718409	169196.693516576	36823.4010963011	50867.5212116924	52347.6119089356	25070.2452310746	68008.546348851	29300.6846918078	24624.2210959325	76260.445903721	27057.0756449624	26143.7001414413	13553.0599761159	49770.2164631202	90090.3577850499	51834.0312909379	40428.2780973239	31783.2946112891	54854.0050144357	62473.6223637049	15144.9748884269	23054.9871022361	51243.8585114411	26248.5684050045	46690.2171674111	78912.1799364295	35870.7524467225	19970.2822723544
PRPF4B	27610.8370523274	31898.3161843432	41812.6321064113	20703.952401941	54788.5543720362	43139.2748285578	28037.8947069998	28481.6494450507	44250.4359167689	26077.3289538764	51903.1777716491	33892.6418283809	29839.5816979538	16745.1584326035	70526.924749308	24454.2754567989	65255.6956961227	41896.701430699	45986.9126415859	42818.999	36934.4964111482	24689.0884706625	21172.408805485	36093.6885988664	39621.2541050573	25943.2557309722	58903.7539080045	44174.3636822074	34213.6408503089	26872.7703687007	13616.14032	38698.904106521	35196.3160674945	37081.0574101206	38260.4179958542	52653.7180799985	23238.4415626251	54676.6456099937	49512.8206141963	30313.137843564	25632.7894533031	48678.9141638835	16895.2081827142	47252.9323741591	25258.4809148619	42154.7282391101	30255.6543089644	30832.198883579	37913.8677388755	27761.5554812651	31985.7813966661	38846.0301167111	53812.9686462347	10442.6253610228	38000.2214526666	39862.5986097767	37711.4145257336	41311.6500361011	22992.4150344541	41336.6718885884	39266.0249901952	51065.8762257499	44960.0437244672	37907.4345237686	27095.0086517636	29306.6283355417	44441.9314464146	39026.3334389165	42618.7314952538	51727.1318242939	93028.6408155682	24963.7228029783	43267.9506245045	14445.2050173227	52117.3094767285	41379.2756692197	45782.6985999976	23639.1764543032	49435.254736127	17390.6166460841	16374.3429015527	42447.2123213589	64428.5774740428	37850.644722691	40631.7903125813	24175.5706403706	31578.0602235204	65534.3068668528	42697.839024457	70627.940966448	39540.0522663218	20943.5914386754	22810.168789797	29201.175827952	48205.4482727935	76701.7859473128	20959.7402324448	73947.7202881599	49666.3831228211	66250.7680382893	18003.7198830199	14723.0766511931	15907.5335810423	7470.17962554116	38991.7147057553	23574.7066996683	47055.9718004367	45427.2111758591	51065.2688658801	45229.404735637	17196.0114570468	32768.2653437545	81640.5410971049	46143.5731319243	30405.2206687204	31795.9307324882	9017.67349076074	12745.7857837842	34711.3289491142	45175.6835669952	56250.1213915756	12260.0157957599	69192.0035435407	60933.6129199771	45804.3914436324	56896.7804534411	27115.5253897393	46657.4318979436	23266.0609730506	51713.718005714	77491.2659719353	37097.6349028745	23782.0215973615	20620.3061001966	37027.8082628459	35721.116901166	44703.1559027711	48908.9042733845	10303.8532051714	40357.3119553007	41699.98219471	100236.214374615	34507.0628923027	42365.7582325116	25139.1936941019	31929.3913397374	29821.5484387331	39630.0201400446	49729.662199004	20235.6106594095	42025.2790899036	51629.1202421506	38273.0728032975	32894.0592454531	85113.4890780662	48830.2934005394	14620.4782943689	28036.9066384857	42221.2363590159	47864.9734215872	46139.9926391459	195164.315085128	49459.9846466333	35845.3803405808	40062.8605244077	39821.8683896968	24029.6882206564	68006.8600467275	47755.7561061134	24900.2460720196	20861.6967128761	29526.5204960626	45126.2565778853	46369.5829665729	60419.9285453462	31953.9097904667	37326.8771303134	49592.0410749088	34390.3864178658	40864.3008978571	30561.2174233643	87836.1214862344	21586.5503952862	44053.6225626142	40239.9940827542	19541.8913997648	60036.8506096366	16161.2910368289	79919.6124323995	37472.2722221188	43960.7127703554	52807.1934346439	38000.6514005793	21272.5421115515	28393.2810998298	31663.3440646736	31979.7276606487	36672.2116614761	41613.6994720958	59993.0401923458	22462.0086011953	36333.2615567521	44889.4903377203	37824.2880232546	29349.0049764119	22760.3865680777	22975.0504187976	38073.3324482385	35519.5515919231	27951.7916354029	18849.4518773185	41380.7103223687	24487.2652489137	41300.8451854437	38050.6906850448	47126.6937446566	90759.6462200639	51937.7397791847	28108.2789900179	53256.0838708726	27935.6393346593	69602.9624967824	35978.1558138926	30310.093290185	32601.3683813589	39998.740019285	40083.9230912233	19933.4321302976	39129.7179751318	30425.3952928577	34093.3158537015	41106.6162893669	71256.2016866147	33361.690228241	47847.2314308181	48956.9787590835	49961.7087378436	26051.5384542033	24509.9152062663	63030.1685545571	26875.1786187232	57628.870216719	29898.3953533906	36824.4523213852	31867.8202050221	71190.6733749565	37260.1533900749	21292.4364398364	80047.7230476823	41769.707055613	25887.3159610851	20948.9284714272	26616.9849714406	42901.7816458993	27609.2883324706	26302.0358597746	68399.7785770034	23758.8822427564	58655.9139156712	14680.5452865006	62637.3888035911	55316.9999937636	20180.442228995	29322.6084176417	32538.7049643011	20996.2693774515	49818.05491298	70855.1601427529	51279.9921758454	29938.9092384369	60961.3366331295	25688.1526419743	28995.0111838923	56731.0690803433	30799.6958852188	30306.7380192197	41512.3969614077	30621.0370557887	26983.5218246242	31945.8957957936	75796.4746451986	36037.2478954698	16790.165411704	24479.9406528552	31762.5026710444	32955.2520045014	22302.9805061409	40950.6164910032	51865.6972106449	78488.8341114878	59491.4553000646	35190.2187969121	25488.4054272389	26320.6473073646	29178.9185462106	63615.1463294278	33164.0257939087	41283.0042170893	37038.698050928	25179.5290004763	38789.3350588443	29400.2553690644	59727.5685047618	39676.5450042587	7670.18674867678	33539.6130932018	28309.356117951	50001.1157177463	57395.3700320509	34107.9456386181	52664.2710144978	61337.2301670152	41885.2638883382	37446.9656164327	53251.0340216114	28474.6238832739
TTK	7823.45004509533	9536.16518644195	5298.7667413775	1286.57621990286	14017.2079851254	8820.41145015621	6121.4692068645	5821.56499975824	8843.45739198558	6331.06063273752	9001.38294646378	5644.08232713176	3909.13295447615	2568.26114896849	4769.15602126871	1390.95264096735	11992.9875760284	5516.10694870178	2877.17903825556	9328	5919.16328283638	5344.01497686634	4173.05247118904	7050.50345143182	6658.7512462874	9017.78337688491	6455.33474332444	2159.23569933397	11983.510344189	1374.93791819891	8573.12538666667	12475.5423223806	4500.36604301431	2742.37708623772	3392.65720214954	5203.97834034515	7545.69408089936	2888.06736757665	10115.0467408328	9777.84562074074	5372.31586292675	3101.94631501364	2022.22097538324	6192.30633021241	10292.7282796812	5030.77091128456	6148.23700075782	10083.8807231001	2301.51213236359	6465.64572938738	4278.79068163299	3760.0159448568	12798.9622169275	5700.40021446986	6305.60241165277	7111.63078947366	3463.94994557553	3617.98998282004	5959.63087194535	10762.970043808	13574.3655141735	10459.5667834903	3843.04945256176	2001.4065080731	3767.749589815	2244.15147194076	2190.38990175876	5526.01754924574	8308.33067973586	7096.43171000751	15154.0311650007	4256.30037124073	8619.87973086093	3309.85505509222	3779.7941597988	5020.27355779883	11196.7990611073	5521.75934356655	3945.52368202583	5815.56470922728	3183.06475866525	6425.39263511877	5308.35484135259	2492.75595621437	10398.6594205268	4248.47424562989	10950.4558717948	1795.146533828	6131.22882764337	1296.26810081925	3560.88915492326	8554.95111559424	6729.07884349662	2590.32217771295	3492.18439950553	3040.56416431019	1450.80005652759	4778.54558493338	4919.77356135881	7630.91592496558	7146.96073236159	1561.59193252242	4738.88837845196	10776.4889001219	7283.28776160636	3873.53769813727	1340.54274786782	7514.86929889221	1151.5358957941	3159.79608377449	2556.6800044927	2332.89845484651	8793.50402581033	3624.66698333333	3557.56867830244	3135.36138332181	3003.62693740275	4917.60706591092	4114.06252283885	8793.48711745622	13707.3074439484	4555.03779620568	9413.21057064951	5107.22772842363	9936.72952612969	21225.8640618605	670.877301655062	11088.6441123911	4310.77907916081	18477.5352232969	2563.26940937935	2186.82502451366	706.737629535482	5912.79770005254	1340.28123367441	2042.61396008114	594.527744474469	6747.41739184054	1879.77566937226	11292.1054891075	7702.34373409572	3587.81220588246	1464.454574354	3536.68991533414	3968.04677992552	5159.7447575032	15806.7923254579	16599.0644818108	7063.34786153696	9826.75016020588	2928.22181080304	7030.1163860535	7168.27687285738	8437.35008815106	833.349551860014	1754.05348998404	5526.92289795983	6295.47009245389	3335.7592660403	6871.89332665442	2068.85298506214	14132.2543470393	12277.5792194254	6335.16046792572	3945.24303895691	11603.4477093057	2084.73355064803	3900.89189214274	11300.5536430736	3567.24980069842	8547.92196825723	7088.19076396202	5657.82425391843	5209.1557116115	6940.50286884669	5187.93275322741	2482.83043774469	7009.66247696977	9258.11663005165	13208.1074762099	2708.58498367353	8755.74414419661	6395.66358142789	5113.52996330627	10438.4156477927	3675.4833086498	5240.30135449064	6303.78409584604	16106.3745569354	894.334709365109	4244.29778496738	7646.14033790411	13407.7363974757	3924.68496545866	174.274152170816	7575.7391050035	874.322108224423	7306.8326930612	4270.33864123482	5359.96876221602	7993.79030738515	4276.64418163494	6973.07295152096	8131.86004409445	5124.10324635432	1462.57402710975	8535.87042619164	4537.28061454278	3625.33728863682	5453.98769615003	10321.648536354	8245.59766361261	7083.22672758461	8158.82865576748	15970.0171344475	15674.1795647147	17850.8409603832	10096.7576850634	3582.25602689472	3966.85721900615	5066.42415384615	6004.19682280011	6363.84170965346	5940.2569197182	4522.16392770097	17746.5994741379	2061.64567958144	3519.24873490305	5091.96272893291	4944.4320850263	4999.19414112167	2503.07709297824	12378.8149763842	9804.65959425987	6259.63187519481	12035.9507579182	4117.37412071285	8036.73526973661	8337.09812105834	4750.53383775646	1364.43009506087	5328.40758129454	10921.709676025	2131.34153456082	2108.10000386381	14595.7941597881	3671.49520554305	3950.50379913575	6755.1012671299	2645.59834295329	17602.2464167614	7677.7496823567	2532.18562374883	3502.25025384276	19517.3305461991	380.081440291982	4099.09018914741	3426.95948577046	6296.53404310125	2224.080590674	9698.20519272067	562.700550408645	6742.49756281264	4579.09003691193	4967.02806098492	6104.81271984998	8017.24091537656	8769.51034268029	14178.5138981093	5129.35228764837	6340.04586754979	3284.08274153837	5590.72608412235	22895.4403465389	4566.04119954404	2511.15166437026	9441.8082528803	5890.18946706326	3473.1760703427	5322.35054848093	4501.5050411837	10167.1103175733	2035.34159896014	1109.59810912562	3682.92590963428	1756.55793648612	11844.6769824893	2665.77535510024	6254.69538340222	12063.1432072099	7498.52934295849	1813.20786703749	7737.69626649675	3137.13696705983	5098.81036424121	6747.75672332162	7228.00369897112	14459.0442048488	11406.441490035	25300.8211092538	9991.07445853003	3161.26374912676	10694.6872916441	6538.81619965098	1262.32883169731	1085.07648354345	8212.67900043819	8748.97190157831	5422.91761573071	17227.4124582655	8733.88525135371	4886.65967455904	5877.18604817272	9413.18978929054	2451.93742068607	2026.20977712899
SLC29A1	5808.99328990556	7279.16988773066	6708.77119626635	15493.4179781834	9340.87846474493	25875.4143581106	15987.7548236688	9983.28842339004	8323.69371450158	13750.6751701741	13250.6631630163	4648.74768328162	3332.44316140274	13150.0715306923	9604.13095214942	4093.37160305476	28521.235824053	45864.6712354171	31892.2337389002	7903	10499.9978430212	8162.26677195635	7030.23719916192	1178.70593506066	12038.9918911296	2508.85049493715	4137.0708994936	4282.48413701237	5518.97577848316	2645.54450385157	14624.7433066667	2681.81916467951	7297.02729162388	6337.12318187795	4355.73408534038	3724.78362456478	2107.49691685532	3092.07307263324	3941.24372675166	4492.00951836741	6231.30694795616	8395.99410789705	2810.21606556336	3351.77088889879	3985.65539826794	4292.79401106888	10059.7595646827	2668.56866441788	3284.74629709054	2706.90170966076	3752.66895964745	5945.92485356764	3486.87787962314	5323.22158641101	2702.76423552423	10911.3385359905	8203.47605354205	6324.69873871728	4351.05838399557	7802.04983340893	5100.9139835937	7333.99647882109	8786.47333994989	9052.72215427304	6030.96604055197	8556.51842010912	6730.40017685805	14745.5037428011	3486.84521481634	1974.97150689646	1804.05132916675	7049.74548748077	4801.56798696246	4232.35548365491	18279.2818706746	7092.13380188104	6707.6845303742	4074.01173370639	3480.6775010975	4690.71310320844	8009.97076491211	11394.4001397417	7853.41911009974	6975.83737985245	13863.9575238218	14172.2023836407	16318.8495667944	2464.82531169575	1559.02012988226	4891.67305425165	2867.44816042616	26693.7311193665	25223.2546951672	2528.65108616612	5700.57529595474	946.271875962108	12051.8278853654	3993.78829149405	33857.0900008037	6103.43090614961	8685.3975835229	10060.8345257477	13155.0542861117	10246.9772690649	10974.1848679971	12102.6537348713	2620.45793427427	1623.64137016839	2665.15266603892	7232.42549100561	13379.6910702187	3010.7300049729	7703.70703393468	11959.1451963557	13363.1951482901	9163.39700169333	17804.4660783595	5487.87174072288	5253.0131184562	4936.53215803312	4826.23723348053	61370.0421112094	16122.9333326068	10991.3190632814	5122.48053305737	5677.67254478488	3633.48064292058	3762.6110530589	9878.84394135294	7970.24569330776	6403.0341425985	6752.39667643401	5971.93296957482	7580.77589990874	6766.44373937571	4004.22393675071	4503.99581220149	5066.59068313569	5587.90743019424	7676.42824647607	12984.7413295601	4561.04005936188	6986.95725533983	17799.974699058	9704.06211148355	16126.5109985137	13905.4605238804	12775.1132800649	12075.0913995405	6683.35069142837	3416.25877927021	5075.0355693894	7739.63510555115	9698.15708025776	3510.16571692745	16386.4851509718	10665.2533664617	30500.9234878119	9247.23138307374	15189.5526296201	6817.04393229579	3137.46747582964	3869.88778618471	2733.51362786223	6648.57649324217	3452.13222354304	3462.97406468756	8289.0230367438	6957.71317593341	2361.71676528453	13763.3498824561	4466.79914748296	9498.41601087059	4036.57236177717	7138.35417283907	6568.25151290963	1227.34296021866	7016.2937769835	4746.28510399613	16943.5389999456	8992.06292544324	3909.80193557698	6622.68357754999	8937.91110991168	6560.43620708352	4720.14787365579	2317.75233349872	4894.9071547368	2781.97536300594	6086.04980631056	7181.27574133955	18409.7115250388	6428.98123367412	3549.8909369496	2520.27235447026	8378.62684811581	2386.66777824563	7324.33176018135	4599.1684037732	7578.14413982183	7421.42768326066	7518.73389343656	6988.67068718725	8234.50434287083	11477.4904507571	6510.82698157715	9022.71606014081	7842.53981576745	8957.99603853401	10414.4293887067	9662.70518105596	5353.42586367924	19538.1612081937	4942.53681137739	8250.72818004899	3729.0563402745	4795.67347687445	6648.58507615669	9718.15579164423	2273.25249342759	6561.74783150183	10358.8621540818	18658.53345833	20062.4429302282	3431.24068460399	6589.75259458449	2749.64978596023	6314.41869776004	13165.4161475329	5829.55715055062	7645.47824681276	5564.71673534423	9644.93809433915	12066.5417345928	22007.3045175808	11906.7423201222	7516.1949199731	6320.89657210003	4771.21730613005	4403.87326040667	3870.66820696358	1463.35089293763	9640.23726890558	6460.07527105657	2530.83984527607	11785.6089205059	2895.16258441959	4342.33200617232	14404.5882791754	2778.68134719552	8510.20416265026	7538.52807279149	6623.75620157235	13034.67335723	1704.3013125718	9041.51405054365	3319.88559256194	9715.63729860485	10379.2732751849	6408.20401457687	4577.55437681562	14516.1483188703	10870.9144122201	3901.87568323202	3782.95585569377	8832.02111239767	16754.5683792925	3039.68581084428	2668.76259420507	5524.84376518201	2057.99773888595	4473.3801952642	6514.01181730142	5357.97561071071	6847.56737548613	3507.41195993368	8672.09035427969	4164.69644079435	8223.92629742372	2904.88311150433	3492.90115195918	9090.80161233022	4932.67494650017	2320.91509577643	7643.86430699675	7048.74606892333	4072.68811598728	1457.7662553703	6158.8414063689	11081.3681732879	3492.44004148292	1376.13985501055	8094.82838966138	7532.02009142015	2488.19575491334	2712.79029259451	5972.29119194648	3933.36979771327	6243.71106867	4825.08052609151	1946.75782180217	8021.2848865743	3391.30868430467	8276.40067508246	7293.83049544887	3043.4309931113	2468.12507321731	4610.72041136627	2183.2494845276	2372.65426092413	2797.88230253275	2346.85670107751	2788.0851373303	2785.24358085334	4786.50332708869	2952.30267028613
CCN6	39.06143422607	726.271048719311	1451.25458521804	149.873477961453	594.473233885227	305.6452134042	24.1002797666621	145.741476238048	7.47861406451807	780.471383760019	801.367558388296	739.969662426015	498.424749727728	581.628573345146	966.997011295472	3.31179200230321	0	0	1420.99198126417	79	373.945477552423	125.744326698289	718.520660819627	972.107979852574	1098.95657530239	1801.6221250758	1036.62309746816	1259.55415794481	641.624352764407	1211.75998797754	0	65.4693055850281	549.387250811715	470.651838654093	831.748217301178	1607.46912853095	493.769245695602	2647.20009119108	859.240625671093	522.979326419753	468.803714867863	994.486191697676	36.7163539054972	490.373591996635	345.646374491396	197.705381816665	480.069838358196	170.761822643832	403.935732738464	315.769158222017	846.709806153795	274.034828154963	653.789602429339	100.588026291221	201.740398675525	450.611486660502	257.455739198181	6.78373121778757	11.6436943118437	2.79743529436129	1015.03698021214	30.7433480714438	363.487050543245	381.725214784803	96.4440198382511	475.365819428293	489.342424861001	1298.26249555841	425.369750237928	534.142265469164	228.682562852123	76.7139283815918	1988.36262486272	46.0038376347858	977.32343266752	882.928024231582	843.472396115242	63.1843108965326	85.0328379746946	1250.1979720914	0	1936.26961101392	1039.30277212504	28.032722690992	350.759405496508	125.15818531542	309.740874850008	0	13.7966383175421	5.3344366288858	641.897123979588	0	0	506.378771582983	212.856953874623	0	241.800009421265	1108.97995343911	122.660954559106	531.582144332262	769.223294082514	984.703070800547	1109.57957314886	6.12523937716027	2481.07867939307	908.5175949536	624.239336528062	0	575.76794789705	708.867650324101	237.740061393376	148.500722998443	1037.18252612122	4.5026919047619	187.601813004896	1056.86338763656	219.556754278875	233.290094241256	2003.80794042025	414.441707540836	125.901788740159	237.587501428563	1720.00190743013	2483.15716727421	1443.60877516412	360.305007894594	314.952645614225	406.544508883404	26.5074706991169	713.399924653007	1009.38364517644	675.78299499807	197.883002581787	629.548486627261	262.969398761505	159.818669974194	24.7719893531029	1318.91904475942	88.5608598032523	72.0592182001569	667.569953457425	34.7581376242649	0	578.299157419397	358.037823950965	517.826928915947	13.4352291819169	1149.11047384064	284.380541353383	156.442153605647	0	252.110055553734	542.105961033817	1624.5435867559	0	2716.61268317762	304.438654925687	847.548959195703	17.5936670149805	292.876958815293	365.535044719539	434.873623374337	424.671057768367	367.910490750653	929.179911799332	484.836608818598	6.94911183549344	335.918541526644	1395.44903037663	345.445138802811	1733.49466489133	0	9.47709255262718	286.39860130046	761.519490326698	460.106253227408	8.65851939928402	238.965766260333	616.682380337554	0	943.704654069863	2939.76121725808	246.485895386726	644.561517120089	888.054460304877	361.798136508642	0	815.8178591228	949.009477339028	827.435656302364	71.6337178897448	240.908310883485	303.253924063729	0	2359.40390631258	527.723205884526	293.016057891428	435.532337212802	112.616727329699	1260.5011284025	0	29.1423794319246	295.038534508791	26.9457114893509	902.309880297647	129.744818923228	1442.27417018128	99.817646490916	1587.45296428447	353.95831758026	212.365724235242	996.662494126949	826.415854996896	541.059163487738	59.0488028500578	174.309881451907	203.754002644407	242.649183589731	284.02193071946	982.773967495473	635.393128205128	1116.22254819391	622.575172772277	2088.7382273952	411.105811609179	946.831365011388	1345.27499839738	23.9585768639391	326.645024951986	93.5938503959276	117.351975143701	32.8566205522203	445.250165093229	379.522905905021	1011.24868288742	239.023743495631	34.9738342299933	939.284512875078	1056.84048883688	365.919498313674	311.691900787787	823.700605715407	190.530669643655	345.220778925082	184.773705517943	3549.79718427159	247.238900870846	806.695641597148	1871.92260662648	383.187270835386	126.660162587705	305.612469554366	0	18.4221229015692	1139.35438726218	176.969136220605	218.529848532899	449.825424729801	535.364555382045	0	19.3964168509136	43.0896817880494	1267.33960186423	151.897836816818	1511.96912367947	78.1595035735267	131.897694027983	634.782593432983	968.136217685032	63.399881130439	43.55550770129	57.4376611174406	391.858097722409	1421.50156220508	210.691185641443	76.1843867654767	430.910803926375	1249.69183330906	68.8553330861663	290.881787730863	430.969118962488	696.252262700965	72.1677724114385	31.4386654896684	303.005778824873	126.230404013087	20.743742526251	290.533834112263	448.475695252157	136.158250061578	73.1106610938453	97.4037283945759	660.488217289053	8.26105850443668	429.688854953765	386.144576653473	627.856253512322	564.812207138206	5.90701421208808	1501.69180435769	732.024374443831	307.497587383921	141.090861367336	296.015493758401	732.420739246832	55.3942949556714	465.858025247236	395.088582147624	171.478717898665	599.407392233464	412.907308068821	878.102423389739	398.839691608423	2703.42027047829	91.8494226922767	56.0378249861003
BTN2A1	4640.64347138425	4215.15372126285	7068.95233425349	4044.21317903512	3136.82042082584	4510.81394115699	4142.84736122759	1895.61889768489	5140.91522646772	4150.02136989978	3040.15235710921	5982.04823577532	2213.18301494184	4473.27902873206	2885.13434953545	3220.07854638343	1648.30291204063	4974.52598813135	6854.65145240597	4991.979	3871.92250077956	5097.24710024	5434.97762801019	5203.30038853483	4919.79950935679	3744.12450850409	7245.83524591463	5218.15294005709	7784.71313101109	4001.79779822715	27358.3560133333	3157.63067935873	4763.95849523062	6066.00548729326	2473.35654092192	6507.86312245042	2998.08606125986	7974.77740832009	6076.19964375032	5087.65028495161	2582.55813412621	5543.03328043543	3546.95230135648	3890.5508719947	3975.64223441915	3399.54637954815	3593.36902918914	2574.16081439307	5725.17269166916	7216.71464966928	5669.88410263947	4999.55194743746	8476.33507552503	4055.19833877059	6439.9261716714	7978.62067430808	3816.86325134824	5538.348967145	2656.378835994	4404.07511723063	5241.22296635151	3029.5964038453	8797.84387577643	5812.73131161378	6118.15786408707	4203.76369912393	5769.21902799992	8293.76124888457	11591.3174012627	3748.98966296621	4056.03081694405	2045.79910615667	7434.84291911616	5269.91877390603	7333.50976679332	7475.20801110264	6685.67405879811	3618.32923066455	5525.98369061455	3559.19487423025	2191.60435249411	11368.5367486311	6084.56125371729	6900.21587584857	5848.12963863907	3802.07497340736	5090.38698098711	5177.26116862418	5991.70618366573	7927.39958545461	7716.27343964143	4528.52280077842	4307.19544708729	3470.80774290946	9746.06471760783	4190.63908874363	10537.122631611	11165.6151944118	2822.02858303147	7210.98555845044	8411.31066573646	2843.48981955102	4255.19405509506	7752.05395381901	5572.7364780462	4551.84038950789	9303.49915265176	6229.57078311825	8042.94401443817	7547.59926778921	4487.58139886137	4721.48707599039	6351.98011722869	10184.4632143967	5693.55487680945	6811.65284859791	4671.29403098073	5151.46372180962	4427.93388931519	7491.67557999293	3939.4629727974	9867.09834897931	13541.0295240541	5536.67346959953	5199.12706716608	3873.30866903951	3387.17743168779	5259.3160717566	2481.10588430502	2464.36680992022	7959.69378552098	6981.87274170724	6641.15696573456	3250.90016002778	7304.03789395612	2725.5782478958	5555.517216262	5002.30524699544	3456.62748938653	5612.51023817595	4611.76541771292	6233.84881082016	4898.05309156018	4206.66459403325	5889.28021247277	4508.54736523172	4827.71952822211	4230.58628377563	6203.72457708622	4707.05698501404	5811.25501341467	8453.85119679495	5826.02836340198	4115.27343311688	6700.0474227567	3746.07612331667	3803.23331065786	4273.37034134209	4102.88537269428	5398.06999275559	4660.83560835073	9862.29626705906	4497.1967201378	3791.24660691533	4151.61052316235	3597.72073195747	4485.55903498654	8125.92399280653	7549.96480696745	5164.73969538964	29.8878390498505	3560.39756865066	2853.10003642666	1566.55686450913	7636.84767800875	8350.9519708863	3013.00889760165	7434.49714381498	5127.84205753782	3843.89984101066	6016.37298029637	4443.52956326185	2042.79402007855	3984.85118190763	4138.73942095918	3973.96677126943	5293.79443763313	4632.48863635677	6539.74293452791	4884.50056127015	5953.55888174932	6038.17264738727	3200.83538610801	8286.35388558437	5308.65878920331	6312.8698799516	2622.15816748134	5568.48703138953	4455.91378236406	6493.54916138327	3185.79575883895	3402.30722832348	4007.23277894043	3513.83933934191	6109.67359587948	3275.15239574021	4206.42511829512	6161.36805407402	6999.93807399272	9045.78009146627	4312.33375109239	8419.95279574168	5479.13477085711	2383.23679155313	3395.20953856457	3313.50158289315	10098.3241844018	3254.05326203492	4640.4731243889	3866.61953165974	3997.64752698168	7423.96188875795	5547.00435891089	3972.46994838298	4102.08728201277	6004.24076474031	6196.03731118227	3706.92159160648	5642.64222500569	6028.0964483405	3525.47336827018	7059.34946943721	7069.11856800123	5450.66983160229	8365.20584839055	7163.35342493621	4433.9763447996	5589.97619783638	6147.69862697722	7075.3916009518	4883.83147525118	12264.1115078984	5920.21813637272	4480.01417017831	4620.33369691454	7694.07909950934	2995.98908058373	4593.9565106993	8947.15859478568	3838.29740511038	5431.20902789148	5338.50133055122	4173.26841078057	7108.44221890127	3578.54171413601	3989.6565593705	7809.82193424096	4902.39575701759	8575.4404662076	1315.51387575351	3556.67246690991	6091.03321788762	3452.89681011396	5063.99223556695	5248.88582316546	3428.33821935402	5446.84004297449	5539.39814300339	5951.48821875274	3690.01195772164	3549.88821086285	2721.78155394242	4742.7366685448	7638.04521431947	6089.88696892105	7042.20927674082	4942.14381092862	4563.75606061982	8458.15147748029	3370.10922263015	6196.28530821046	5202.01077573408	886.730489946967	5909.41684143038	5031.06734258628	5211.90209520622	12263.4101691242	11038.0557216621	3481.56132746416	7195.90379722364	3968.11112498583	4135.88468667706	5234.11951891037	5457.52579769689	5300.68668214795	4621.87685980419	3391.34768751846	3455.56384635821	5697.93249054412	3661.85755858598	2192.53765778391	3805.55030129013	4698.42059920266	4096.41402032068	4821.96112865251	4467.55966363872	4001.88703510795	7628.17076327617	6627.32893958627	2804.38298524873	3169.81896810061	3302.51171293658	5642.74577397967	6298.26426381094	5746.49678621484	3879.71687636925
LAMA4	30206.8683412994	10953.7351725884	5692.51798542891	3513.26983888183	9817.63716951048	4916.81521333901	8353.52774065996	5794.57313857571	4834.9202534039	5287.00728939323	7614.13774105994	16749.4338489907	21064.6821641873	5845.00573860195	4543.86149584784	7176.64995719905	11296.3017630466	4851.90001705105	5264.70262492998	10240	34326.7211989108	12850.2413874553	29107.1367188552	11219.4722504507	3448.55668982216	14653.445155393	8856.0572426357	16023.3282521408	10159.9326831167	15202.5655995977	5925.54254666667	16238.8125741827	26153.3354979747	13897.1999602587	13439.3001427085	12866.2478530094	11720.2863682838	9408.95479411354	16815.1701338329	15044.9945511111	21896.6684390488	11671.4549881532	7306.23527734846	17447.4834825668	15337.1514280736	18819.393619701	20075.8813762429	23805.4101506639	5520.497808649	7155.98244081069	10522.2535881946	10961.39631265	6763.67922032754	8454.75713849586	7818.58944897288	12086.2031422109	16939.4173858803	32281.5110992243	22396.6867617615	11603.7588035753	25251.9730539735	7255.42672893317	9969.45846808154	5391.87130970489	5555.17554268326	18930.3978699115	11433.5207099076	13994.4225518942	8714.18424315869	25719.0282957005	12923.10571851	11977.959349645	15486.2858282577	4936.74203297262	15766.6066669027	19724.1095236626	16719.4627894175	25501.734559487	15909.6411506374	4440.01707238793	11836.3132534215	2731.4196221369	18557.4247700058	9796.36271158632	11441.9203039787	13919.6764423122	4393.49198001252	24571.8664490592	16244.1591957464	18737.2086589614	13203.411526779	8063.44483064652	8405.94598218028	11403.257167899	4250.48729768387	17058.4174564056	10645.5635726783	20875.2808667945	36470.3043079533	8418.52321806953	8325.13818279177	4252.11039458153	3120.38971662824	7845.76399105019	24638.3600237019	9531.19744122789	8245.35060421	30220.5746396101	13497.8942036077	6391.61545606168	16770.4177733721	31085.608441805	6820.59872365031	4741.33907840619	24864.2203832887	6814.81169583429	11813.0565054092	12579.157408218	4707.48239415071	13205.3160201116	11736.8445281104	9010.44467877467	7752.79155004455	9649.46002602621	5969.57508315367	9005.32337619977	19729.3506866472	9718.93462803567	17914.0816985639	5381.20870317732	24944.3612263449	6187.44705554609	19103.1216600322	7602.89559991971	6763.61614183631	16364.9939459877	19880.6294393889	27336.6146925025	11632.8945986446	8543.25613425978	14489.3049275795	8560.15496279049	20279.9585565331	5160.00585986786	6303.93492790905	13691.5060054268	2134.52035687341	18047.7166319912	14939.3149666181	8939.03553142392	5928.73635699068	17677.4797014779	18115.6992014538	8243.20623863526	21872.7164483884	5803.44044066046	16276.3325140648	15400.0960245455	2357.54786127398	15429.1504289472	21909.4922680351	6539.03985056269	22146.6973444229	19031.2996838298	16734.2084276206	14731.5738833343	21616.3705496082	5480.61692526804	11212.8010081935	9580.81517618409	35357.3135959731	18030.2184566283	15836.2240247132	13750.1318006556	7976.74015945851	13314.9115729891	32482.4376910438	13554.6626593843	15248.17325617	6822.06545129232	11531.0562290054	19201.639189958	21564.6682855997	8568.36250676283	7982.79028291531	16043.7083461174	9622.30508540447	9188.07342112112	7071.65126662308	4589.62714038354	4853.41719661335	4670.74651181795	4407.942522036	9396.75595413364	10469.8548342621	8333.1978131831	18046.4832833298	24205.0965644189	9493.40475046773	5512.00488180247	7873.91046615236	15664.0216590646	12917.248541997	12688.7355403353	13168.7218362039	53663.2355755604	11012.0790589535	10744.9286781822	8838.12027636041	8141.0986360265	6475.741474694	18960.3803922506	14513.928453383	6883.47920738102	9982.82460762636	17526.9584654269	9131.66053014875	6733.04487145945	16762.4088659572	8849.5551441937	2995.42235855678	12922.8065995765	3950.77544761064	3907.90193838604	22975.9918398784	21078.5167473132	6440.28586177258	7986.18962591559	14543.814136834	15475.0719613538	12354.2291832531	18587.8863360425	7515.47863205672	12188.5993525723	4813.5437305441	11817.2626798621	5700.73815892838	11930.9032262961	5208.99884917386	7605.13390062454	11836.7926176661	16096.8568050956	11828.2668944908	6361.01277851713	31285.5478661063	6213.48316914917	9456.88548592084	32839.4317567641	8289.94521940901	12264.2826122191	13639.9969908638	20068.9109830674	34347.6257176767	10644.409051459	8389.35849556204	31510.5633228387	18506.6085868669	8304.01409073567	5278.86366156593	6715.56158291268	4464.4118445881	60692.997962686	10418.0879230452	27854.2626617458	11305.4394418903	6381.16518461007	5240.2561709038	16118.4415584366	25194.2573720622	10672.3133236239	18864.9792731212	23799.4671969949	34319.8892513885	6755.84059675966	3151.38318213961	29269.4524313831	13591.0622842359	27484.6874403207	16769.1634572757	7669.05902517452	13249.5447861481	16475.9402415907	11822.0276695504	24248.4614575213	10723.902429897	4240.61327724949	10703.7711435455	8522.32325208397	17829.5038830442	6953.62571805706	18186.9499401025	37817.5894641589	15409.5203534622	11299.0668999725	17567.2767345699	11618.5550857923	23561.9036285568	23753.7244803438	17056.5035374043	4421.42186049305	6574.95805886325	13151.3071983245	16802.1387134197	6310.18394011812	22090.7478042813	18967.6550319217	27886.6963977999	4895.83995609736	12435.0440511377	12279.5264381161	8472.92574497817	10501.789969419	15686.2961024444	18590.3417202739	21455.664366773	31605.3303428013
TENT5A	867.721860307699	2388.67256043674	735.002322229293	714.33203132277	326.665984956734	56.03495579077	828.682558173654	591.059954715855	665.596651742108	1045.76319183634	1272.76604969124	887.963594911218	1487.03582356785	562.480307556006	523.99962654067	374.232496260263	432.037085443496	385.1892050123	448.05952548977	365	1129.21939567131	1005.93274548315	1552.56817298672	2585.76373164365	777.00563787134	1065.70483309302	998.925356144094	1763.37582112274	1104.75518732243	748.949922921359	0	1125.10214042419	1313.55277182392	915.362237382371	196.992998834489	1190.17663758908	944.894783808402	1049.53597102573	1774.78476812405	1008.60298666667	3893.10911042443	1582.71842630265	666.543040130565	1439.8279926071	1544.37445375622	2323.55061155438	2034.86459741142	1450.15962195691	1105.35521664827	1443.80983274436	998.789490170176	1198.10576030542	1321.32252983467	452.646118310493	331.056922737749	697.481146019061	1339.94009719053	938.416151793948	1383.65900739076	693.763953001599	2081.52744790048	573.87583066695	1001.24160286003	42.413912753867	514.368105804006	1363.44178098207	1078.32040456175	1724.1373184301	755.12540466364	2102.03623622141	71.1456862206606	1238.00408560638	835.767806604387	3389.75645730001	1011.23367407341	1042.30507663828	1563.69090336153	969.741815064175	986.380920506457	966.51188871446	2113.22232790246	1118.79115123317	1617.60247734948	605.938082782212	1290.38496620613	869.264682287423	1636.57412598054	791.901520596465	2328.87254800111	1250.92538947372	1813.24224073066	927.365974590162	1023.40365372748	2074.20535283029	1193.99447564046	747.353621694933	458.147386271871	1952.6824672434	1743.91878873164	1599.08587907297	925.01535364353	870.309001909207	1518.19073028081	848.345653736697	443.981565824936	1351.29204992359	963.304587663808	2173.27872115924	658.86847645951	1431.10341148728	876.910062516551	2234.34427340753	1217.56209588143	1900.13598380952	2777.42196326761	837.662092423055	1679.49599664871	847.990977480121	471.389830509939	3116.03679676697	1207.05841903264	684.660756804892	2379.90952020535	836.336418409982	731.783250083195	2288.05154694847	898.767305777179	1096.85898946388	1095.17768925396	1289.78926775014	2529.88012849565	2454.43131697574	1537.15434423967	856.899748267462	1043.38349203767	4113.68877919879	1909.69517922102	2131.1866613084	1314.1288874031	879.546339796033	2318.7941186381	716.403836589016	1745.02764701061	623.611485802419	1528.45112431481	1163.10325208398	2176.50880687419	1918.1065350031	1344.34253068001	232.844135599103	6046.23577600997	844.703906851389	3435.93778180427	1155.92365661525	3369.47394561581	1194.89340779048	2754.7960853141	2103.5891722773	936.183653000932	1807.8304938921	2227.12212262065	842.42534370945	2330.70641563954	2707.69212052454	1085.54324471299	473.181882645074	1637.67402256462	423.681043366939	1286.29383583209	1187.90828343416	508.093263847458	1838.88665633605	1837.40685773767	1141.09599785157	986.416835133461	1831.03508937438	2385.42209450275	703.621422877648	1487.52459154905	1369.50783922447	623.403985604238	2664.42335108837	1352.42918916138	971.139352460935	825.265509460119	1332.1838668795	441.822228920427	1243.97758660569	1006.40924411357	830.95665909514	743.199823106102	1360.95217417014	442.163786054211	690.701719705549	281.519784275933	1317.57997989989	630.967546080142	1067.44309432959	590.09984921064	847.904662949427	846.947713722816	3650.08302384856	1401.42209030668	1120.93890338585	1179.61989112357	2488.74152661827	968.498024437567	1412.60922502334	603.011409721746	1064.37261986671	1093.83642781733	489.078412237362	2244.4726812298	1026.29476248865	1372.41227584104	2718.44877691421	606.292398112625	3062.48811709566	2579.22618166861	1755.70047249688	1036.69405128205	1896.06215456845	1324.72762326733	956.224556050352	1407.86515372306	920.45769771002	1733.01377998506	966.329266845542	1945.97036141609	2591.21527507155	1326.07731912382	1117.12509877549	574.308183960832	1476.13622458991	851.977015332648	1423.02192368775	292.508431741762	1290.44844712477	1843.68859674573	847.392522410613	1625.23404151549	4580.13743397798	1001.82562636292	669.422298069523	3667.47809437129	619.919286835552	1508.15729531216	1539.6408627948	957.309760411623	1314.76830053099	1440.99498993485	869.30735014742	1637.79268805042	1344.81497181455	3897.66319232213	303.662949651266	1284.69062470856	1242.9386735955	520.892896710023	205.012729010831	814.649507738373	811.09989248093	1146.78033449602	1401.89045228855	2474.90825442606	700.644121319829	866.247017535129	1126.94883327529	3191.158676475	984.207678501101	2806.60802750187	2233.31141168402	1704.98357720034	526.045330806308	1086.58006566609	2552.17695664347	705.442687073017	1129.30839894572	585.237818020301	424.530176688287	751.379413580744	1620.53474244373	1153.68799168111	1777.20926679831	543.536139335339	526.327660089551	539.337305682526	1546.96523952758	807.940947171825	793.06208807796	1467.83524425179	1680.83869768076	967.692039283961	978.935432775747	1636.31511624835	4777.92814783253	1607.9245516779	634.32104985214	1284.77559112916	476.863105777803	1519.74625563882	1833.7542254558	5995.07896391753	1030.03765307801	945.059018383009	557.201437495283	1403.74746586435	545.792474307027	958.426433497296	1431.91765922439	812.608083144105	366.204149664779	1173.93216839301	1535.81966471875	836.873542128024	1881.69412520826
CLIC5	11827.2442631651	2592.35558466383	689.998430040141	12116.3948092214	5821.13193612977	2058.01110358828	6707.29509969718	1972.9077616669	10728.0718755512	154.040404689477	9551.29098640588	10790.379807745	23038.7531140697	6946.03341501076	8302.98925146569	9203.46997440062	3291.17256188632	540.746383959575	5043.87008694198	3451.001	8335.04788123428	5803.25061030835	16602.0566747839	11119.025442009	10079.5987521503	5458.03320523392	4671.87417932376	6072.85040437678	3738.81663315074	12553.2949767267	1386.82910666667	1214.81933696663	3182.6826020966	4284.04350774907	3545.87397902081	3132.12599393732	4567.36552268432	1138.02143930893	3743.24873801974	3427.37770189975	1027.87398353016	19614.6531851861	19369.1306898524	11469.0620356258	6066.46420772525	6054.54257922301	7937.60309482309	8230.64618947002	3389.10030161183	12766.2726744063	3489.61220891641	5404.22172733509	2373.67051989992	569.116464542433	3134.83748819455	1723.62462847536	362.778541597437	8409.56546631733	3904.51882590493	5947.28029736503	7629.14657699316	20293.4722744511	1460.55375320967	4297.05953587615	2671.49613471889	3390.97920370265	7103.81116739742	3146.28992070205	4698.55807346265	6919.27676583889	802.929887347455	7983.53916743601	3747.29879301052	7936.87504056135	3665.72206851613	2103.73820454539	3621.88234881175	5505.31493986974	5152.98714683856	12301.0145202446	7795.18194021724	8314.23207904758	13295.4348347367	9720.88568392246	15569.849009434	2018.42121446142	1300.47232561138	669.67877786775	4370.77501899734	12399.897943845	26205.3282665745	2387.96738456967	2859.58962875303	2505.92571578245	1822.58766755146	2168.18083918957	8666.61502715141	15894.0984220529	10890.1595308563	5476.38094814135	7935.66777089295	4277.28484796506	2282.21621426697	16349.4031921649	7897.64333583221	288.625486391446	5101.69702371135	811.820685084194	2932.26744359887	3149.76164139628	8718.43081306428	20294.0297642598	2397.54511472948	1575.94216666667	4635.13747741365	2289.8745875214	12114.102767601	7931.86690722007	2988.49725781952	9461.96822263225	3245.46633352746	2715.65068837164	4793.86153866394	2029.50970867489	2042.34274275719	9983.48950935198	7487.16439693779	8714.84753533985	7276.29739347376	3226.83069627867	2208.82678236155	8612.14403967925	3989.5339187278	16287.9501025945	3678.72136434136	4901.8334555281	4769.73394998835	3019.84726689801	6924.8878762285	10573.6326958765	3732.32039292881	34240.6295062002	10083.5225014515	3087.86934986173	2651.94665438284	6445.05443739213	1288.10259781629	2606.52110134984	6247.13877531491	261.94965254899	10935.64318232	2472.80256602463	3198.03321578957	7140.83889043462	147.910526520608	4427.25909400123	19652.3814643086	1247.29820360554	23434.8946570899	5934.70090341222	17255.5189206785	6083.67707673419	6382.02843153307	2339.78162977389	5572.05438352679	1699.2590760998	4366.3562869311	856.440966234598	8912.02156375564	11184.66760634	762.139895771187	13269.9864699664	634.965201026021	7863.21754773933	1224.12763499054	8286.60751986097	12879.5497710648	5224.05716796895	5824.00553661403	1829.50814135768	13143.07575167	2257.76626662441	5062.6840753538	7030.01761338978	2260.51286383101	14220.3415786798	17933.6367017537	2007.72196535895	6819.09611946623	27409.2444798635	6353.01535534674	5459.98910562048	24037.2735986648	4947.35185277463	15577.4280632683	2969.75371818697	2906.5326146977	13454.836330269	16035.0174407088	5708.21532021311	11718.0437104116	2637.38533858918	16495.6669060385	10548.650547857	2661.38803506125	9078.20959510761	1724.97350839015	2110.10082381003	11871.3330540402	1478.16277779007	2555.67899424873	6302.50235012904	4596.93819342024	12156.6546970936	511.75808072483	11157.8222875238	554.113979801285	1274.54931853115	7804.20876320977	3287.02901250179	991.308827838828	21399.0605720377	5289.54846039604	820.936127103913	13176.0560960998	1987.47876295742	9251.40680500377	2494.35139588156	7210.76537465072	3738.40579581448	1877.63160229922	3016.83515979478	15547.1893395839	6949.6575308583	68757.3285993443	822.173869470788	13258.2626126429	6198.13579772582	2086.68521096117	909.44904551644	8940.37747690809	4396.08409826646	2501.75066545475	2410.52365368666	7656.91037259961	3033.49553039414	3631.93698140371	1705.58968049478	364.047373677659	10056.9472530465	3471.61487467453	2769.73885964763	1948.50522194434	8511.01873362242	511.246328997161	15161.0243295228	4244.7745474638	11002.9666391145	3913.9289373494	4354.97357725217	3614.19900655357	16064.8497801376	2746.39597957673	3882.88528909165	8343.25815024376	12248.7107743084	85.5552609911239	1789.69541760841	4886.1068347095	6454.70868842845	1475.44010116197	3594.92184876217	8760.50405116436	10228.324931629	5225.21303993427	1312.7155873436	5820.7709401345	3204.92804524366	6908.10512799008	3875.80721060026	3745.61509472683	1927.61239432379	11002.6437161178	2838.72840972391	2942.58907883764	1076.18592211025	802.091377681706	9218.07532851071	2064.35758959581	1901.43801840378	3258.11099951547	6086.47926384935	4878.41205347024	1439.50183598585	4049.58512617464	7542.0390098267	5002.43193855346	3058.64686285347	2356.90162413025	7347.42431216276	1986.54440745808	2208.76335646431	4994.61649240369	4278.98819432876	931.558175263252	3108.59749339474	2557.59141013217	676.135048712244	2253.68004809588	4975.63636238241	9305.35684075214	2350.79438010616	842.823095256523	5104.71837666628	5227.9132974616	3686.69901224344
FBRSL1	9650.57374194176	27264.8961766202	6525.97311871845	19448.830148322	11647.7936505094	23623.8254056562	22962.3090489045	34551.825113025	9064.08398550293	13423.4556962925	8473.00638873889	12418.3536908676	17082.4249439495	21450.847143818	9037.09247705588	7497.90040500647	15128.8461986592	19464.4031301357	12364.4362369285	14873.261	3503.95031019752	6664.32083990324	10052.2759262796	16037.3024660081	20988.6249186401	12442.4406594853	9403.71936079764	20901.3385918449	17661.6149828585	11013.9849071606	6681.99478666667	9925.19764726128	8876.80788254595	43859.5593686564	9696.41127674222	14569.8209035398	12202.0525324977	6214.25332584984	14971.0439128235	14148.4632324212	10245.5421262755	18158.0313761346	17923.8366077212	12945.410013241	14267.7797409603	12539.7328509408	15520.6105757932	10269.1472558556	15710.0936337327	6241.34074113312	23234.972519203	15837.4668919403	8939.05319414529	13057.0325758378	18153.8141378073	21931.247671267	29620.9732442331	26497.9483385062	14363.4012605841	23806.1743550146	15220.3438681778	39222.8075401312	14365.9136506677	26026.2796275044	11071.7509738266	14415.6404705012	16288.7141106579	12616.1399526183	16741.538028136	5333.61029581038	6362.45708201907	12330.319649241	7101.80856705571	16476.8555500055	14915.8446779986	13323.6551080979	12758.762925038	15002.8206779788	19643.3423644124	12007.1784126984	10906.3442146666	6333.3251007869	8579.02429825731	11053.528975203	8429.06086917211	28402.6136431268	18081.1499302947	16384.3406088553	14238.3514899165	12798.3350173115	17729.4843725247	29256.9173495901	24634.5950737619	12255.1453165722	14374.4961663456	14455.4728831535	42358.3411188311	17148.01162624	9024.27575515555	20606.432499631	36494.2802151642	26884.0882098339	18440.8394156592	22703.4478236393	13502.2629136172	22358.6586489646	13158.6373760866	10959.8066847819	13041.8088240967	9021.47194034269	20769.1393505817	11367.6848372447	14148.5187451589	20280.6016243895	19192.6492360057	22565.9904804622	32481.3439285448	14367.7036883489	19724.4794698775	13750.2032551009	8911.04882527571	18292.4646452038	35553.4683223478	14953.6914441197	17542.8358419444	15808.2720644302	10621.3273093915	15568.8492385097	21926.5457024768	12846.9956087048	14355.4824541677	8258.42982242621	16516.4584022442	11982.5595841141	10295.2062958127	7121.78483896883	10631.4870026315	10454.8739400286	45286.0241806824	5167.06982270537	7032.76601342979	6258.39771102113	10483.1851569595	19215.4913568026	11459.6820620293	9561.24745386793	9896.72569612956	20093.1311383591	11168.3975956151	12046.0458276348	18102.5564414768	12098.3466392901	6631.5003204261	3702.07981915964	12983.6581694554	9829.84852465585	12241.8941332125	10640.3121499497	13870.8435558772	15335.9711403257	7453.9001902603	6550.42625365429	6222.52756476561	6335.16692249573	9339.87876048561	11372.6957857961	7848.22035395814	12740.6972589704	4458.15103784426	19345.3542919553	5489.46951044698	21538.4490279361	21859.2219781426	13086.14288425	15162.0765263484	6779.52479245283	22321.6630113542	27675.7007365573	11100.282846076	11958.5469472104	12762.5822038909	4676.50775771314	12911.3236318481	14060.0352267796	12990.7495719906	16058.0868270259	6226.30370969385	15321.7160987731	6145.60552264499	3028.06240178738	23979.2214106195	24044.0840890978	7430.63872724126	6891.2434973171	16596.2615682669	13072.3591523029	8110.35602088597	6224.07402631989	19844.9250438733	20171.8071284025	11683.2415073258	19226.6921158071	12009.4128438257	10270.6785881328	11502.3245537281	14460.9840093709	16825.6873853693	19252.5597900912	12899.3585296501	10770.8754026858	14275.9603153755	22767.2610064225	7855.64616710118	7278.53398501362	11861.6519422131	2689.16863390628	8530.33525705181	14122.1850391243	22069.2665262296	11177.8069322086	11709.3828709597	15815.5318086065	12301.7085921651	5574.37152973556	3833.41011234182	13859.6684965606	5452.07080893412	16882.807834725	6271.11883617023	11613.8015069596	10397.3849977319	27157.517251852	15057.6098959766	15905.6352501044	17201.3426240366	32320.7380441597	11973.76588512	13558.2436220175	12248.1864831926	21443.7385532241	21586.0341286998	12726.6299582718	14176.1056557773	7834.87955198743	12183.8661577892	16961.047069659	14458.5309229271	9947.70968323798	13245.0344722438	9006.04813190952	17053.3126604274	19943.133075843	15059.5322391925	27326.6852591276	11459.2734219844	7248.21942979418	11935.2615254281	18644.0801039326	21754.898907799	18717.6093523799	24074.1860481256	10640.9867788101	14312.4580679119	17329.0178792619	5565.13936486842	12224.0486595201	16223.4199302444	10407.3165473155	6766.28131252755	14388.3313087769	10219.6029939845	16879.9149966314	7985.72281833789	16987.312934441	21469.7385274134	20484.809533748	19279.786863664	8340.92389483735	16011.804519417	27673.1371466499	29101.2766855453	20997.9041020482	18658.9334742971	10293.4037426364	19573.5516816745	25447.6271049011	12190.4613412402	13033.2433080375	22552.4014297447	21369.6790359802	7812.12346397802	12947.2007844552	10629.2560810716	8230.07746978042	17627.2358171731	6576.67756819302	6538.88807230107	5935.02635116312	8258.00586849914	6684.80083486963	8041.07822454961	20037.3833975923	4183.98536163863	12868.2531800135	53378.9551095295	9403.99944919781	9597.9062959346	15827.9817549038	5906.73005453403	7312.2151784036	8585.64373530795	5189.85702208633	15747.5023671343	12013.2884212592	18658.2308482618	21943.2384195914
ENPP5	1252.75599767896	1329.07601915634	3551.26122015888	1784.85687390458	1904.08011051357	1574.07284903163	1905.77411537299	1122.74915027829	3013.88146800078	1044.05163178424	1180.73198266606	3836.23487736153	1157.49879895448	646.253970383496	3584.46121343763	712.03528049519	1221.46610544235	2540.76478697725	6077.60742075052	693	2691.42091116364	3703.90723966555	3302.37449396056	1381.05445180648	2950.15666553009	1428.34050546495	2471.40370282749	2213.21659181732	998.625862015746	972.517064091914	0	841.401816222399	927.33521155494	648.535998145404	1882.37754441845	1651.30919567271	1153.62451039791	2691.43299361398	1623.01007071206	2409.44046814815	454.244593288116	2111.69621130698	934.854857132275	2371.02109652148	1982.17614759352	501.119592719395	1996.67678995329	1001.13303863737	648.180967890155	999.572714647628	558.995595303454	1287.32640203029	1653.2297180013	1096.09184017549	830.228689053261	832.813308679476	1345.79136399049	967.81232040436	1319.61868867562	1700.84065897166	2018.38232479277	2111.04323423914	631.145696852361	1542.80607642191	986.943803011436	630.131201480904	819.120382516929	2119.03703357951	946.345791374329	1104.18861521938	2713.6997458452	1182.45262022661	2529.15355854792	607.734907701644	2241.36244222979	1300.49073782391	2586.84667963513	766.453162614461	464.803664509343	1741.70060491889	960.211934324196	1498.23527792392	5889.38237537525	1030.74164971494	2808.63553160342	566.614936883687	1616.80343184118	1415.74676994095	350.434613265569	805.499930961756	960.50299573588	3139.1338239877	3083.71232864585	2697.44076400935	212.87025743424	1219.06731447577	992.65267025572	1304.24451585691	5597.07268738182	1050.88799571501	593.957227076372	1009.56421115303	1795.68737540661	1482.30792927278	1775.92626329975	793.720087576475	1259.70599925267	950.809440507169	3211.24185373509	1705.28677537036	1262.75049002383	797.592592878734	1728.63754353536	2571.03707761905	2109.37648281115	1835.81084741314	2258.94475020946	1118.31124541047	460.370217387389	1316.85510299266	1658.70610562432	3162.72649845229	1694.46151885819	1650.37053232903	512.248275058237	1863.48832108542	714.404781515194	1175.98563298242	1065.66990421509	1663.0297144224	991.404801623675	1432.65421877903	1441.74476425238	1591.6614509606	605.105873431061	1615.70107453364	1200.31548410944	2452.87521395872	285.680192913717	1059.69438529642	2129.14356367861	5352.75126312915	650.108339082385	1439.51607277749	1321.03610906046	2182.25763937411	1539.97451869333	1383.83941794744	846.139214886046	902.271025446523	198.829876042181	1076.31626840742	1450.81595327036	1213.94299073107	306.643774493944	1644.26557139698	1499.91727548753	1474.47686065454	1569.35509773626	1642.75855300439	2174.36825570283	1582.3935510218	1987.77955208949	584.138586191826	646.514674829067	1412.55281223111	560.561688063137	544.732770043207	4214.15115638996	1603.85243015591	5887.90429282054	939.005952171601	1442.88734113749	1586.4383255282	1443.32852932948	2309.92118967229	974.083432419452	584.138539747481	941.770536106552	1556.80376909653	1446.72718038501	1541.89205055035	865.943869319156	3360.31404258607	1444.21464155521	795.476697489199	1991.8215238216	1027.0047517326	1213.0484045019	4218.16134574567	1392.37591437455	3182.14709152066	1461.48826629423	1691.95149943375	1353.97610532711	1348.62941976507	791.615962851842	2247.65795454464	2563.10319962541	2119.76165737357	2239.19053080142	291.423794319246	2865.14522942733	3327.79536893484	1585.24771200077	1446.85131405296	1683.0925127388	1863.68264248677	2001.55833581489	1380.94569637437	4773.89926852779	1065.3978385495	3653.13137488442	1399.88323251589	1486.95621722418	1631.46214887009	1025.76225423961	1867.12161267467	1693.89655978633	2497.4741481055	1645.81152380952	2895.64102092487	802.794301732673	1076.13349994895	525.939837198336	779.748305231083	1789.75638669671	756.026203262077	2156.78613386755	1198.00128506787	1079.63817132205	2025.16261221867	1434.69497641152	1611.54008023536	15603.5671769528	769.620854774986	4457.57414458642	1173.39475403091	910.271102484714	2381.68655919953	1109.99350389218	1973.26079171383	1004.89562860444	1921.2119765224	974.261356367336	2086.64474646664	593.37336209003	792.866573455483	1768.55113015011	1367.54259531671	1778.46321635292	1572.22384030568	1504.21118474988	2939.35410097514	1747.98386763728	3517.26158238453	807.898227909506	1870.32676598181	1524.09403111451	2074.98042412067	1189.64690018937	2661.42152220305	1711.3535026415	1091.76570212088	2762.83514567936	848.588895941147	1479.39305463818	1867.99459212878	1910.72045308512	893.636419743331	176.94425003649	351.383338600813	1959.30390850183	2228.30733411959	2570.46918581397	553.801888410581	1911.29792064118	1028.99173658185	1606.53518672239	1246.07468527951	1459.88958548395	2529.6881773865	904.596266204506	1588.5772738603	1321.3550973497	2646.60434522939	1794.33372852071	902.184011190711	1550.83580113914	2283.63661506786	768.599257653245	419.585291545865	2280.98837831219	749.691059277629	1119.18957569353	1637.44852125207	1235.29441747953	1781.30964081286	1048.49502264563	3714.49632177656	1681.53425143982	1267.50551269851	1121.0310257732	1559.49625980036	425.276558272354	1625.98548134588	3399.8380385593	643.546350302315	759.392190119263	788.109719418073	1192.48584558952	1008.04583133531	308.533454513549	629.43428881916	956.791397250028	707.84621035074
LY86	66.9624586732629	20.5742506719352	41.250130329195	3.89281760938839	0	12.735217225175	5.56160302307587	56.6772407592408	115.91851800003	205.387206252637	71.8314669464773	101.564463470237	0	102.921928616631	12.6569958101611	205.331104142799	0	96.297301253075	35.2046770027676	45	71.3448608488176	106.607002918051	107.073667102533	50.0189788291034	15.8187833797049	155.415288159399	47.1192317030981	62.9777078972407	202.619740119137	39.1242497048471	0	77.5932510637371	165.226763751437	170.472319512506	0	77.9378971408946	210.974132251757	76.1958199105329	83.2312856775418	56.0334992592593	0	115.445035359628	81.9057125584169	104.335361783123	111.100620372235	50.8949586355636	38.1878074581231	60.2688785801762	90.8079616850942	47.909803316444	119.197590175001	12.745805960696	43.1933070674038	142.940879466472	25.8638220888866	172.511328226463	17.553800399876	76.8822871349258	69.8621658710623	58.746141181587	44.4371028203473	40.991130761925	29.7398495899018	0	96.4440198382511	92.1244446609509	89.3244108873255	82.5934044756933	42.9270255881139	107.725718557989	0	44.9702338788642	0	24.2125461235715	104.823002800293	15.9373864929401	77.2193038697052	96.1500383208106	25.5098513924084	29.6880784929356	117.191220330906	357.121258052628	84.5626927450823	75.4727149372862	66.5674784153956	106.95141378929	74.6892889709239	0	57.9458809336768	98.6870776343873	46.8538046700429	11.592074682377	10.8010939707385	22.7221243659031	0	0	57.2684232839839	58.9489046714989	93.3289871645373	0	0	134.277013306068	87.2158616448885	42.8766756401219	188.039251408208	85.2757118883816	0	3.15883535052216	0	157.153879298837	93.5370733350988	4.79034590317558	0	13.5080757142857	192.177466980625	7.82861768619678	47.5329055655296	48.1392257958147	5.32219904494091	23.3959028450472	21.98285200225	28.1017474807978	4.25744100215627	0	26.6103000030253	41.3088544082974	64.0147653687449	40.9275742337268	53.0149413982338	14.1735084368147	46.2313119928139	316.26517659839	127.212773316387	65.9123606992886	223.380205612401	201.415310104464	191.419917728522	88.4643519788391	19.9976135039602	50.8653304942284	171.94983649661	59.8612370195674	3.42162283727571	40.9988208618229	239.514958091335	255.829638514197	52.0615130799281	0	134.803763109071	0	0	0	54.6006003918953	58.0193341158232	28.8605905406065	89.3622593150532	242.560879534287	63.3478947540467	28.1498672239688	37.2749104409424	105.515270640692	0	61.8065858723915	448.59261591527	3.00704499920496	37.2951237552768	83.3893420259212	60.5258633381341	143.397149751664	162.147718213564	0	0	0	2.99893823351267	38.4318247454595	14.0848853028798	207.804465582816	0	116.243643578005	22.4755115846467	10.7483445793834	0	74.5944157091408	103.129842739214	0	67.0883961737878	36.2149367967563	26.0367401847702	11.4799533549076	309.84824576429	67.1566105216358	3.59564643109679	1.95647692944341	5.35427689694224	0	79.3309394466934	96.8843417221658	46.6641789870859	60.8118165217071	0	193.367057927584	0	50.7093519518864	102.393703659533	49.6682059420451	55.0432565128844	49.7336823359832	17.6892031756054	61.7541805136728	47.3609534857635	32.0005337925282	163.907359776846	316.949262569832	30.0588424159855	7.15743064849186	23.5024559260998	69.574537488334	15.3252115951409	51.175122652155	28.6243455370257	71.6608791208791	6.72362466159027	149.792522772277	95.3146814240498	84.9771789359756	114.323999639144	148.949342618088	199.654807199492	90.3486239228898	18.7187700791855	208.29975588007	0	0	167.829224721818	5.05624341443708	79.6745811652104	0	94.2139480999318	88.7130496342086	0	54.0684514789888	346.980108634695	132.142238623825	93.0587051128037	100.785657555242	21.4381309568491	61.8097252177114	179.77788584165	6.74161803106777	91.7813822360206	34.9097036592561	159.599396316128	11.615530384169	34.7973432585196	90.0771630955145	124.682800519063	121.405471407166	11.8375111771	7.23462356541699	31.0625346986107	61.4219866945598	154.615917004177	47.0475189729621	272.150290963466	30.3608257766962	25.122697577205	32.0832228716715	13.9819954500657	161.829221137967	63.399881130439	62.6110423206043	77.7097768059491	483.116032233328	38.4190410139438	15.0495853970373	93.7653990959714	139.00348513754	154.77870132429	45.9010053349256	0	58.6662605198179	15.2020144694534	95.0481584055459	59.1786644511404	143.693462123135	8.55813854560837	62.231227578753	117.232950606703	119.821750639889	21.4986710623543	101.23014612994	9.99012598918727	65.280812173918	266.406745180326	79.9421125495376	39.1032482687062	112.299492498139	83.9968513502834	50.2096208027487	66.9278616536318	5.30452445249153	90.0003914342138	207.788359468258	192.530402444489	172.135749776905	19.5509276314134	80.2139646121068	89.6077196623477	140.855003005992	49.9506160194553	59.4591280349345	0	94.0650775955941	25.1773715527664	56.1317619720016	117.97436839179
PRSS16	435.253191273764	57.6079018814185	585.001848304947	2880.68697735621	400.239404992034	2065.65478096683	563.573919137347	520.890831739689	82.2647547096987	848.933785844231	428.739578870102	1485.7430084789	288.344896536702	876.030766319959	354.395882684511	397.415040276385	201.315709971053	296.301857632571	6.40085036413957	834.999	34.4423466166706	456.49392000799	2366.8915885823	472.720669961016	538.637313209764	447.740344095216	3022.69871375374	287.898093244529	993.806406768627	527.245841260559	0	278.850746010305	156.965425563865	1126.59597085831	306.433553742539	503.347295328754	453.369943775053	226.127072127391	986.537981156912	737.77440691358	198.004053484563	1354.19396316279	720.205403530907	912.931807218283	984.032302652167	681.209446352928	605.549518264523	301.347741171913	1781.71796575104	1016.99446130815	349.376357326389	299.526440076355	4103.36417140336	3001.7584687959	812.12401359104	867.01814100024	310.117140397809	176.377011662477	141.664947460765	0	881.725671751102	1308.33100016618	1688.56257115998	641.510430402239	4446.06609974271	99.494400233827	939.852033006246	1187.28277038198	961.957570089352	267.07001059168	564.078573200507	338.599408029095	1152.59481825834	1786.88832517419	487.121743101444	1580.98236514506	764.768105632658	288.450114962432	1652.47148464156	979.706590266876	245.723526500286	1626.57294002675	597.394506812033	866.855883773546	79.3689165722025	216.178389574097	1392.7355649284	2920.61428978825	1539.70207691004	53.344366288858	1377.50185729926	2527.06996234325	2522.05814244094	425.23157343681	894.667710144178	258.59003640395	687.221079407806	364.750031961441	127.994039539937	227.820918999541	944.489361088657	552.027721369391	445.774804843966	2646.10034831355	1086.44378482378	45.9176910168209	1005.96842721069	1102.43353733223	243.365833647207	769.050898696436	639.173898501231	644.567388174742	78.9160617700927	1035.61463540333	265.387930592292	1131.23916996428	563.604451705566	1333.08254978981	1264.02493427299	1366.98918051776	267.791106209228	117.51895326038	1834.95707192935	657.914265431771	1226.29354266442	1094.68234688353	350.800914220722	624.827633301563	808.479513039985	103.939061869974	1024.79408250737	2413.8872025843	498.253562510663	192.85468500903	1314.83002822229	19.7036716406541	799.461908394625	651.415298009998	359.957043071284	1801.47833561515	305.96956200132	2222.58786929952	828.029304997884	2431.81269192887	866.698456598542	1686.0097863526	1.67940364773962	565.79763543927	121.879221492628	1167.85886761425	1111.63976150856	2888.34239116927	1717.96889090213	720.776419233722	223.669576689701	788.943642588879	1886.03706904088	585.421923933949	218.161470985758	45.2623912497158	734.838491961961	639.790172993781	1236.13171744783	193.63710039508	240.563599936397	923.051981997865	542.030723168488	242.10042705937	2033.2431681206	70.4990079189411	0	2093.20076838253	289.053692128267	652.269065789005	596.406407413788	417.851597318769	0	2071.03000298494	794.005162806436	11.9869395118116	1141.47419433052	652.338944463608	771.886797580861	1418.02674351064	879.087173120562	138.968820645703	347.663393248861	1761.82231214058	520.424552089145	1193.61994675107	2251.98948326622	244.503957314582	148.692246637699	578.261904869762	616.662384604424	1871.2237079558	347.365810564838	1512.69713549803	1592.3664247789	291.467227888866	46.4080939026201	0	995.74957966213	873.038357683821	1051.31449812378	326.327877897815	924.043965115883	2331.18427564228	1852.62904800904	2323.17940256482	1265.47856366214	1898.1529728996	845.198033519553	536.769337262943	229.039570109402	804.959115468917	1070.95091633828	1075.31901359239	342.873321769438	283.855707880044	611.506168498169	2039.5017218906	751.303122029703	396.635136076898	392.732367514914	609.725066690827	1028.46211092399	1107.42132599728	1484.96303290247	532.147892251131	199.498357744292	89.6089651424191	1340.05242924194	574.052234559856	22.7530953649669	162.739570039579	54.0504710827169	670.911799260235	1643.12381987924	338.101056921406	2382.19236222133	2054.72266956625	1921.3081996113	1173.74344380037	316.357780261107	714.607938250128	578.53655564877	1161.64633358927	1217.98565761291	133.080709707674	2932.41510737751	2197.04189395598	17.4232955762534	390.960432924735	491.772620143079	1136.22028403984	613.647266285833	970.675916522203	1049.02041698546	55.9125624574993	2162.69401340459	1779.35545850437	135.261617047266	1344.92876348224	2131.32996952407	2012.60721701831	951.798713723712	816.548534283836	763.723198514637	637.017853262982	54.4443846266125	962.925495204152	1019.91162360369	1424.12883354826	821.707362678237	1257.04238163037	31.2757841559466	2023.58533993051	1174.30071981851	27.5158447853519	1225.22003061541	310.121095176849	960.310874643674	1203.91410559462	730.965518049474	21.3953463640209	3588.663999751	1679.48689601883	1047.58787193019	1344.85892327049	209.960696235174	821.687862610653	506.886306291599	1251.55036342216	552.100214795244	613.434651168345	311.375865563022	773.353217495759	510.959682852725	1198.42493123967	397.839333936865	667.502903137085	1118.4657373847	969.869495684081	2939.80858932715	1384.85737389179	493.624397612965	773.884851629366	2330.23474222964	249.750305063053	842.340950446463	448.895409266503	549.336290555166	1010.24832789764	4561.98393353186	306.730408459444
TBX18	482.687722936437	236.603882727254	491.251552102231	3.89281760938839	794.592936381244	0	137.186207902538	13.4945811331526	56.0896054838855	431.313133130537	565.672802203509	351.122859425678	2216.13649052494	205.843857233262	162.009546370062	3.31179200230321	257.865066704495	2567.92556425376	0	471	432.989500323859	30.0686418486811	1039.74166212722	276.191752665049	9.28695697438643	77.7076440796993	360.4621225287	14700.8053831142	24.1213976332306	378.201080480189	0	72.7436728722535	421.328247566164	678.183358060623	284.545442760929	219.200335708766	866.342830035219	127.812343075733	11970.6172636229	929.222196049383	8.73547294784838	25.3911368093024	245.717137675251	490.376200380679	4793.19819320212	849.5543095321	883.774972602277	626.126683027386	194.141159464684	746.955210351681	242.505442080175	114.712253646264	0	2416.75703725943	31.0340001244551	925.017639283275	122.876602799132	567.572178554894	1589.36427356667	16.7846117661677	432.677053777066	809.574832548019	218.092230325947	31.8104345654003	3.21480066127504	604.336356975838	260.205892584818	544.602841805492	91.7077364836979	754.080029905921	0	203.688706392502	10.9250693673776	75.0588929830716	382.295657271657	439.871867205146	152.953621126532	975.236102968221	569.720014430453	3.29867538810396	94.5090486539563	36.27012777097	938.373106590591	252.294504218928	2163.44560878799	1711.22489619064	6001.84673522481	168.056271251983	764.333762791833	1835.04620033671	299.864349888275	1054.87879609631	1396.04139571796	256.435403558049	8251.53285254592	261.431685155642	6910.38974293405	3.68430654196868	178.658346857829	0	2414.77692319574	14.9196681451187	4.84532564693825	3797.64841383936	1415.51769810068	167.271588704133	392.956416879176	1607.84719341578	59.3575204017577	26.7495964763978	288.405976116555	646.696696928704	0	657.393018095238	974.614296830314	0	1210.95735607421	4165.89454002243	319.331942696455	481.287144240971	7062.49281443669	344.885082718882	34.0595280172501	453.480191315635	192.924675021933	4039.08798658908	448.103357581215	433.832286877504	430.74639886065	170.082101241776	333.892808836989	21.6249693400609	530.053222151612	39.0591767106895	56.5519507879496	820.986318360588	153.135934182818	104.548779611355	945.601438544404	23.3132764765213	877.449900945934	110.067435810172	479.027197218599	142.416956677911	493.845274415124	172.607948877048	713.746550289337	98.0949460823503	60.9386874328679	287.416979880142	9.03772163828097	544.977074613048	273.003001959476	64.713872667649	569.996663176979	81.7026370880487	1217.75461970275	679.351560983053	42.2248008359531	407.361521247442	1164.43637957049	109.287612156902	95.7005200604771	358.228635730899	273.641094927651	39.6260689899816	245.535284854101	242.103453352536	2718.12721763825	193.872271777088	14.9439195249252	684.691840125126	350.652424447206	1.49946911675633	310.301399796673	3455.49186097319	1231.67438454815	404.914215052231	1532.839910232	139.348171824809	350.396033287899	114.371113639724	1482.15860778597	94.5356891776131	11.9603697023206	110.216650856937	0	222.758777136368	221.945764861547	961.233762427853	2708.64995770598	25.1695250176775	70.4331694599628	10.7085537938845	0	51.7375692043652	0	241.098258099944	54.0549480192952	143.840969607492	10283.2601405889	3926.93562845185	182.092672918137	218.260263063742	169.699703635321	1545.14284354025	62.8214934770314	60.6486966020755	1394.91795983826	226.834040379183	45.091661253108	314.596384087817	737.200507014277	30.0588424159855	402.605473977667	1457.15030888019	24.8480491029764	1890.10943006738	862.300816688811	35.7804319212822	38.2191355311355	1084.74477873656	30.4266061881188	574.96275568701	3040.80729428137	293.138460613189	26.0070280761742	2670.05028828121	421.626911640152	631.089962669683	1361.28291166693	340.514067541193	49.4722405659143	249.836686801798	151.687302433112	164.434773894158	0	262.657067430113	80.998871405147	23.5386811780726	216.273805915955	165.947008477463	488.622048451787	801.505621455438	601.914343732693	89.3255456535377	301.631459062432	451.749559294403	0	34.4180183385077	4864.08537652302	5446.75386576743	17016.7752438683	505.584928520843	48.6903584300079	289.585859270081	240.603570606929	156.847023096575	144.69247130834	186.375208191664	12.9309445672758	30.4162459680349	105.856917689165	357.592824172926	112.335055373776	83.74232525735	3.56480254129683	288.029106271353	229.96784056448	7553.64298039802	664.221492444672	202.721156885085	3067.78948865959	617.657011759481	6.01983415881492	612.405262845563	166.804182165048	6371.7232045166	22.9505026674628	0	6.76918390613283	285.797872025724	619.451790987868	188.63199293801	212.416422268983	66.3255737284649	266.211362420221	163.106713887586	1526.87145101116	20688.8877856723	371.177202476445	7247.83890268686	564.487022915644	233.374902750336	269.80462985469	320.157845200032	525.765805786741	225.922565700762	254.001611119788	28994.134762817	90.176915692356	438.751908241792	443.794891209984	45.7259705805661	293.643337854721	3.25848793856891	4004.52792563518	52.9500161641145	241.903157336378	1226.56512669996	472.369739388646	1665.63822912045	267.144820371487	113.298171987449	1819.17937663805	920.200073455963
ERBIN	22848.0791672451	17115.7211914079	41910.1324144621	28425.3561301628	31766.0598344413	21761.9417414225	42918.8849674735	13529.6643451825	50663.8709800776	21861.7565455411	33424.0794635327	24735.3025195648	42831.5747741233	26166.1028073274	41028.9176182183	30236.6609810283	43438.9538683608	29995.3796978707	21382.0374409831	32259	60785.8214431926	27094.5825520699	26765.5990475515	29564.8548250254	29873.0325516671	29144.063193527	21740.8111518479	18956.281080254	17309.5149416063	33274.2447072771	18407.0045066667	27725.0385207115	39348.7166113828	40068.3958076578	26090.628290079	28159.7367448581	16123.8102776237	58552.798248803	24690.1741155623	29338.2016510356	31415.6725447787	22466.9199882416	24285.0465979055	49087.1793349149	26987.5063631787	14788.9004804493	32585.3615123589	21543.2345345122	28216.7360152462	38179.4267933542	22769.119564967	20355.0457463285	28776.559167588	19138.756703871	19182.8295770535	39081.094036745	20859.7719931194	22390.8355061775	26423.710836137	28642.9511687064	35813.9660783147	28034.5106817381	32545.3318655434	18717.7872213214	27235.6883287009	26146.7193489154	39034.7675577612	42029.7212836123	33608.0580912718	37374.8006765261	37940.9730126975	45409.3549861519	59388.6825435993	16350.7348185024	53996.1754770979	88490.7479508778	39666.9609182358	39679.7472430225	51257.7975655738	27679.1818829049	22678.3875346414	43448.8230597936	56397.8604033734	42514.8585058153	28552.2534166007	18995.5905407519	15036.0544384874	47063.3948719758	24820.1495739306	38167.8940796779	40008.4638077496	16536.7367353482	16204.338529327	50303.5243442718	30026.1307300491	34605.5984981023	11759.1162476447	35310.3902139213	29057.3135180561	24552.5858990363	18013.4568867424	32695.4580954845	13539.603556081	19722.9185931919	37454.0916304277	34610.9712582001	29074.2839185804	41775.5975106555	58116.954161113	23551.5986251554	23801.287785727	27009.1390465043	47086.583522822	41375.2359128571	25047.1298631415	28914.9955096589	19022.2183764579	32900.7575731669	16631.8746765399	42918.8245372224	28853.4944719398	38412.2786315025	26582.4611188282	18741.3698738806	49149.2950663877	48842.8275335007	36933.9590271511	16471.9843766006	34118.4431340531	28186.7806362484	30918.4740983052	57762.9962284701	21576.6856949657	45690.2043168924	21638.0770663376	49821.8283918184	42839.5231117527	39838.2521543033	19657.6569311948	28259.9319864738	12458.7796524799	31846.9775315752	22305.5592762003	21694.0470201793	23042.8205042097	34593.000149688	33194.168829215	33429.3545167969	38459.6964310804	23288.051749529	32056.7986509826	28876.6049712833	37206.4091241915	52313.0701231722	40307.4186562008	38028.4260492396	25548.0884782681	38196.5961265263	33884.5476186355	30608.0264592196	49531.8789923565	47410.3322488159	68550.1768499955	31446.4198305006	47222.6376745597	35010.8020871565	25234.5368125473	58625.3512293167	48747.2746279433	39870.7139285571	9982.53824265005	24277.2229093113	15976.2220051737	42187.5635999395	20751.7591148298	48508.3402881564	32610.1443582937	18539.7606990308	40728.6163992753	22490.5641839386	37954.5629773944	49073.6796857851	18690.7627451027	27123.1486404134	26555.4294445168	23447.0662088004	43070.4315753697	7301.86202923336	38090.4890582345	36528.6452341562	37965.86152735	33498.8435709597	34615.9463126423	27467.4404813137	27642.575080798	39394.2889789477	53437.6220415867	67120.5884505497	20038.6174363634	17446.3917126306	24758.7180970478	40070.7717188964	32195.6879451582	26596.0100456421	36596.6558117497	35970.7641995088	24154.8590067941	18193.2747092974	31436.5068477143	34175.9656498202	28322.6208058607	48622.3278213404	21085.0731701813	35752.8416995218	37880.6981284278	34476.1462641325	53448.1536205023	52882.1968109662	35093.3377999591	27225.4713852692	34669.5357073773	60539.5164529587	45624.3753294651	55337.8684585191	58418.363201035	30298.7062788256	55267.275294397	32096.5041433263	31311.5689180555	26759.8215573114	45911.0264755945	35750.987139355	49895.9810611963	40830.1784572748	35626.2910981237	18321.7971643663	34023.185006272	32389.6190794431	35423.506427851	18002.8134808914	22645.1396782588	42585.0195936529	16144.3059116481	31802.1940821957	26652.0896368968	35534.1879919457	27898.1557219192	17106.5572912401	30890.0938183525	33123.7884167866	24372.5199181866	21736.599032493	23518.5480492287	26411.1876270214	20893.0279332805	22692.2676834565	25649.6628426509	30493.4287922097	30710.9770351951	38178.9116980069	52407.1463621221	35510.9671676807	34537.1573099108	22398.6050184849	18108.4291427482	18913.9410918348	39687.5491438871	20329.8213843955	47339.3058465696	39667.1892749027	23745.9210771163	30327.0884486946	26794.1546272297	46640.7601205905	16199.373721371	31833.3500629135	22177.9782529975	23424.5124832762	17155.4969188447	22138.4586164653	24283.3190659338	22178.5959194444	21818.471915651	32426.4387700215	19823.4471073903	25255.0668480903	39178.0150512461	14526.6891570707	34583.9738663046	33953.5726086274	27630.2059964663	28397.5300342927	28996.2007485444	23739.5456661214	40457.8687655213	30901.339500392	27222.4178860261	24889.135988034	33542.7291552382	20597.0494239052	64434.0585244146	19983.8369147052	75273.2597489563	38446.1313348366	10800.6744958058	24037.8687813108	32884.6341681737	44803.8557580957	22879.7487305603	39508.1650122001	31202.8323820622	41507.0707033579	36209.1776882555	23849.265203358	22920.3895266639	32955.5469890454
PCDHB2	1093.22072999236	2814.02461882833	279.912134378373	80.884964287872	325.315176964885	9484.99876105197	425.484877677397	66.1450388822606	517.112508798134	100.456594138217	4027.60606482238	4825.41181288356	322.262494795034	52.5141189267181	471.713576848895	137.479109599611	1613.74446915369	3931.34966946464	6290.30767835088	1308.696	340.425693791556	27.6604169878913	2315.7244643477	3078.34411093803	152.250372638091	4285.99101176384	3677.40630249878	3442.00164104662	283.083898344068	1867.76000889774	628.23358532	1448.61992636715	2926.95494383486	2631.19948655565	1741.8777600275	2354.39346060548	1184.41102286703	275.602738546072	793.823283107536	5375.23755044148	691.49130307873	86.5880083758559	588.275070943708	4039.47395063584	2721.49787111342	944.393149952655	1422.52856022148	351.997037076487	491.189658681745	1615.30079599724	1605.00377222985	397.369619533638	6046.90984952965	1862.89024691341	323.802120641816	1915.73978712149	1764.94100993873	3833.77368912664	430.643974739259	884.47910419468	3141.32896221691	1130.67885537156	1533.73030533949	1088.05205648359	1813.82911069931	445.941271803585	1496.46739027552	1093.23469312306	2957.59206265518	4670.00640377835	406.546778403775	1339.5310018576	448.430397253381	3598.99643839069	1131.61056067157	3001.10868841687	359.438039674123	1591.76388440102	2952.54421329253	92.2474572283272	178.746853900201	445.310678722827	1618.29261803543	255.977572707868	4905.56742801628	238.103429400902	197.351068899114	6029.11039822194	778.985792685062	381.342871289159	324.158047609692	607.090861605703	556.953010054147	3309.52285814251	4872.77792822624	8477.35432178195	470.682807812921	14.8109122987141	3761.84348415089	139.413384089491	2292.49963044779	317.908288836188	469.739785493723	4570.42392676035	2100.17383579051	4036.19455889421	3940.77353126639	3544.1342924021	2386.55814403327	340.211399085506	6100.33202779292	845.10324354643	1512.46390290086	145.328883918095	593.293021454972	67.3417693366647	3134.06402068965	1297.85204254201	4002.96960107427	3792.56609252169	939.928796824569	6157.35089817876	837.132109371982	7190.54174668289	3074.65606849955	1435.86365012343	2276.55966139929	1293.30043176597	1085.80232821106	135.886149886555	1465.72522063884	1723.57493131087	3115.46908802349	310.837810660756	437.47740850296	1815.81375301297	2915.41317496765	2573.69741322727	2406.71849880547	1490.34358653704	1139.33203060434	986.986282955689	2187.20396627175	2979.26778906412	2358.40008481775	1773.74394093896	166.020806404595	89.2243602437606	210.236625016502	1502.13936797333	3698.4074110957	209.357138461804	469.200509360539	1363.03482730593	1245.66277104457	313.426635114209	2862.33965894436	228.144166341453	159.370473288499	94.5318353718329	1181.09271872163	1134.480549422	1215.10352192537	172.14983682124	2626.95751835045	2068.94932126921	4728.06682345098	2375.40408515475	2205.51237085958	2257.40643316766	74.7195976246261	3793.83836088532	963.088207202494	581.876488102879	1770.67373170031	2645.24005407795	636.840595706889	1773.67029656371	128.531975866074	4770.37339261346	2270.19225331422	2861.35770087446	598.694780481564	3636.11761868497	250.198973802844	174.017715618209	1415.81208958815	4744.14575015359	2945.43841882647	302.876660234593	324.075416840574	351.02678065904	1629.20138163998	1325.30668036183	25.055260800558	801.470133716102	749.029387083138	6044.43832496831	1605.93872131075	9565.05352060818	78.1086893792681	6.45503704417131	3143.90145201848	1195.88839989348	529.504465513819	711.009471021646	373.036645828841	3214.40492668574	1129.53118538017	4118.92977833984	4000.63109711655	514.285777970785	173.981667427685	626.602334883288	184.763704117831	1233.97882155792	701.621938496194	1196.01527171185	3946.75851425309	2375.76343088206	2025.09583612454	6231.9080604224	450.042272636634	4059.46458051885	183.089073718839	829.394234920533	4951.17781246228	2733.19444863817	7138.85250327087	7196.53009901329	1944.98576843295	8170.01376182593	5762.50292048091	1872.43633151627	3865.29836872228	1097.02405122909	2347.38016472764	1559.02671844455	5774.50018406712	2585.6107137656	1366.93950730892	2676.41447325287	392.729806265326	1419.14525297026	987.408285475098	1587.43821551637	565.23263039291	2618.14683871638	1621.80857767387	1170.69906483511	3062.01932164048	4472.4029469893	359.277066430134	15189.349414628	406.364862421003	2129.05132545693	146.818947630997	498.980689892709	1919.25158179878	6194.44718204838	769.526976670864	431.920831494751	572.465389453196	3105.04811213539	4659.29680307749	4063.98154780909	2299.71115623124	887.57707117017	1821.44750519982	382.726968132709	492.166348147651	1340.46999910099	3602.37348219351	921.590045220791	2633.87609900877	8013.44886158923	2464.02790385497	531.435537269197	4233.78250432886	242.505001763245	378.762916283756	6377.55215062797	2075.35031860347	2709.77070255182	562.850414907237	15335.7841807532	151.533039154264	1703.33615584008	162.242073845	732.43822442335	398.335001124305	3178.24619454255	335.677776246061	2139.07511858169	992.536287504888	1614.02567553912	647.355529027908	2623.15794592005	876.911027320006	1472.59073351242	333.240835154423	8202.93567661902	6869.51651276967	114.839571798076	2379.87124656755	2906.82866175061	1151.11666947101	3705.46656963373	2767.64158167305	979.967260514577	3187.68313279022	1370.74544666458	1392.43781844137	1283.87914910455	1889.28794734108	511.383494667892
HARS2	2636.64960036217	2950.34548893044	3986.26634455133	2637.38587676944	2836.98813362438	2618.36320853943	3809.6962169393	3886.44206526416	4707.78755361412	1341.86308085056	5140.43935335728	4167.04484409317	2994.66359196123	2551.50641640299	4662.83725646336	4961.06773124221	2216.73704592519	3839.54871143161	5008.66540993922	3512	3727.15147727923	2168.99874624172	2209.09881601015	5532.53183140262	3529.03126765755	5402.531445541	3213.5292461897	5874.91146845576	5663.70898856207	5115.47515525415	33157.8231866667	2846.70482318995	5609.44862936128	5295.7596648559	3261.35042437086	2258.57368718932	4064.61865433971	5650.43129573831	2629.12943581411	7942.75785891654	2329.45945275957	7003.72190323257	4890.88665202923	6335.76484428016	3980.22028537925	2300.06258814407	5640.87924627026	4031.31497453631	5003.8506076052	7388.15334768217	5709.15354320954	4330.38438869496	3553.63117236367	4963.22233442138	5494.93453124533	5630.41134615569	1614.95548805539	3755.92585091505	4362.5021948884	6336.19094172832	3208.82658260613	3090.89180804463	3003.72480858009	2502.4235033477	4140.66003692159	3526.53111157677	5008.06630447883	5505.36403603904	4161.96830238279	3990.34015825217	1748.15622897096	3560.58440005595	6636.97417814721	3682.72826539522	4701.61689551306	3933.34379898031	3511.9918544721	2780.11517373534	4240.30418700477	3447.11248189325	3757.67599411936	7591.61953345671	4078.10405335155	4618.93015416191	3906.99892545745	3706.89276625889	4922.74028166049	4787.05742354133	2947.99669250081	4142.19004232982	3514.04003563369	3913.33603421455	3580.55995102633	3640.49656767402	4543.17226104129	3816.33427352204	4021.52230932234	4201.38054360127	3266.5172173013	7383.56749862322	6757.49032046277	3495.09140612093	4031.33031955521	2633.85293217891	5024.64907000413	3778.37000366983	3399.60069033611	4435.00483213311	2617.66071396547	4975.42828830955	3585.58781117879	3408.32871493648	4828.91139878901	3449.05299366381	3486.64832950563	2317.27083511425	2453.60105238707	3488.23865849474	4454.68326171506	4632.38542104751	4860.21073202946	4562.69679974636	4985.45489864298	3166.92723771247	6295.55569324073	4339.7269441636	3661.64457909221	2983.29819805471	3760.59995763145	2697.69583030988	2740.48943868513	5895.5072663341	3402.94521990149	4591.91643283734	5646.71511377431	2454.20176768592	4301.31589931247	3044.63739098662	2059.7541909079	6313.65702820733	5336.27099644325	4113.04435453037	4851.85776163412	5048.91847582641	4380.40758406215	2860.3602956768	3493.15790789476	2511.93129789447	3781.89002799473	2575.83825006507	2476.33572888899	4169.02250800847	5066.15570779085	4795.5233474707	5274.27652886966	4853.64473130448	3655.74144523492	2817.88692706295	7357.67154566483	4363.82967768679	4145.24654357256	3663.41410933472	4673.37539628663	4840.93073716202	3298.72836412784	3624.61983996596	4214.57146984964	3648.16917606753	4500.60729545059	3496.16565101375	3317.5501345334	5151.48446673342	3719.75408835989	7185.45600749635	4223.23051925105	2948.44068503128	2013.10576033353	3903.10751558544	4545.32348702472	3855.29642375152	3968.28666903944	3850.49415920402	3681.07225347282	5336.9779559079	5911.41272537194	4312.82307230078	3223.12575341763	3844.75863395107	3294.74661285848	4461.11053844722	3514.5292839656	3460.81148775388	8697.78818365694	3319.64632182729	8405.37641623857	3207.72929067064	4428.32568955318	4685.86130661987	3891.95625738926	7911.25711370074	3033.14793596976	3708.36778271241	3505.86480625105	4424.49929940716	4966.81645518735	2197.79859933588	4596.44450786059	3708.41509431441	3831.39645861553	4967.91724516211	3874.23771605437	3405.0485033435	4202.51244444444	4689.17941689373	5857.87028050649	4402.79341015602	6187.16422664113	3205.5259795189	4901.333194596	4286.49812953173	5398.45289377289	3854.87813931175	5752.96907772277	6979.52823529318	3889.00356081004	3280.2252370308	3678.80760658826	4818.33867581184	5043.09107328478	3797.23621606335	3189.03992453008	3276.69817174229	6945.47453302513	4191.33082234735	2500.30984031743	4974.58588248504	4457.57414458642	3120.48301476283	5318.92396039343	3218.37968107465	4614.89817809184	3527.12823473008	4271.57776347339	4995.15414085195	3390.31473649278	6861.98841710477	3945.22575464221	4287.01112391627	5449.4723279071	4141.63487340043	6054.89415689986	4074.87820381603	2959.05346148445	5669.92004859407	2524.59508459591	3239.73375653239	4778.96303639975	3003.76846118913	6062.61695936062	4323.90793630009	5776.89948543044	6493.86851417544	7880.46236844109	4844.91125134136	5158.45003142442	7320.46097585914	8245.38471321702	5095.04193840303	4343.83414933103	3668.13597968968	3506.23198105	5943.10858268106	4348.04697407791	5794.87398981043	5330.55712779645	5710.90176885773	3193.54946964093	5119.15936641631	3932.18229860818	2311.33096196956	5257.3972440352	5004.50620374695	3936.30476707106	4271.07031076667	5051.13757071978	4540.08821937597	6313.01230882239	5920.26145709607	4665.1571568064	6638.31187580919	3533.68007823685	5467.09395005123	4437.96241373282	5416.76366977138	6130.55825795165	3981.19946435765	4338.8389238148	4173.77747560723	4249.3760698635	4965.20655343745	2883.00638766692	2992.51301518761	5857.83346984455	4002.22574081481	3284.08683930252	3001.0706499099	2918.55733603914	8568.73411963383	8925.92029918409	5597.2440284023	4684.05797519651	2646.11636957615	5730.44076452049	4835.17573116525	4737.60235663617	6028.49022482047
NUDT12	823.08022119219	471.150340387315	1016.25321083744	1572.70026060171	117.717472056481	303.098169959165	873.171674622912	623.449648351648	2572.64323819422	1892.98712918852	1385.00047206177	1337.7490759937	1837.17303143237	739.601766105556	1053.06205140541	2195.72140931903	1280.27743644513	785.190910286579	876.916499887121	1568	1089.85179348846	978.597616529803	566.363344410765	1143.91229843949	417.91306384739	1258.12746165437	850.50213224092	26.9904462416746	1095.11145254867	1074.98533712842	0	344.320051595333	999.621920696194	504.005118558714	21.8881109816099	868.682811882888	1236.66751990126	1373.9851459938	438.188239302352	508.970951604938	972.549321527119	837.907514706978	443.417757446858	54.7760649361397	830.609399925754	407.161626582918	1074.71400989289	746.664440187738	1061.90204132744	696.869866421004	571.326380493971	860.338715895487	1052.34602673311	864.239086627551	680.218520937718	687.070979660567	351.07600799752	404.762629327992	1030.46694659817	559.484261436963	481.791746367976	444.070583254188	637.754552316784	246.530867881852	430.783288610855	324.278045206547	493.22609489958	743.340640281239	46.8294824597606	805.698603381624	5.08183473004718	835.917288571828	273.12673418444	1305.05381480589	1017.39973306167	713.991727406417	648.9391498281	890.074640455503	646.249568607679	926.927784057213	1050.94062103199	1581.93557278	1426.65446147349	1162.27981003421	762.96827443332	302.649745403736	920.422468914215	827.549820559007	278.69209401435	1101.56116386492	937.076093400858	1226.44381981043	1431.14765139635	1016.00356093252	162.968605310258	1881.17147361995	1018.10530282638	1197.39962613982	890.627858341218	438.284053694355	233.688089341523	611.706393949865	484.532564693825	591.085599895966	1885.84565237292	790.440252503845	547.893518391536	388.536748114225	2451.46559259259	1340.826867079	506.659147231785	1128.12646019785	1134.888126408	1274.26180904762	617.713286723439	309.230398604773	147.125660083782	596.185796394321	987.265261737017	992.654734997002	447.650804409455	820.060085576009	1400.69383226841	319.666364370038	1802.84782520496	1604.16051285555	1398.085036244	1186.90238128303	501.985226364527	1081.91114401019	487.997182146369	664.967807206872	473.514211788773	1404.09196080023	777.589323334307	2342.54762838888	1026.90930663869	928.87569577781	471.372318307633	2007.06116575143	786.417634565376	1048.53715166533	1447.34646016762	1288.22610813201	54.3229801856636	2065.12773463703	1083.21367338841	698.926490836746	563.221202031052	1302.47188350748	1012.22482348747	347.418542334039	1193.41507287287	792.187061966048	566.389089359403	571.918459616341	559.375089538254	825.70704196654	1238.59415785463	53.2498720584892	508.73434058905	828.764392189837	1365.72617169639	1042.41305712685	1563.66339958658	349.64178520572	132.033124874375	1255.91166426628	1399.72526179759	1022.23561482465	3362.38189310818	78.2504960143001	1011.67962999295	1452.98557413689	372.931040122607	1215.99509781529	787.925265334845	185.862262646926	713.223711444711	970.942100456737	616.954978856608	1419.04900256694	914.592401303378	1366.47041629459	107.643327320885	414.512843802195	554.084911496692	532.306688221969	1538.31374955762	617.935990132191	555.161313645522	343.384234169743	847.154510448996	235.588183465459	1461.22173743222	1031.30221280701	2325.22183829925	645.521142654688	684.696008244406	461.805218213527	1376.7734524444	0	871.278865355138	1072.43931727617	968.525876852717	888.555426565134	672.713492649878	957.744000507776	1427.61134952196	1221.41157089845	1554.9350283733	689.997111318657	1223.1870285157	98.764767938238	1418.96062606351	1032.14952275455	1229.97843059733	1575.94259236699	1361.25826254732	508.082133282207	1325.72387504029	1329.03647477434	1612.6101279703	2567.35013883106	1704.13923642359	1064.09261202588	2494.31042003307	761.350331454064	1125.88285196217	510.755012160633	991.621256164897	1081.28151271852	260.269155683313	1706.89950143213	811.527068017151	562.809374924064	505.530876597176	722.30693543281	1309.48175438321	475.053383775647	1618.87622772099	377.152291994234	424.084393722974	1008.63628767426	683.102790096638	1002.23262223269	143.398562505091	1138.58866730774	395.508257822642	943.053702475111	884.37721993984	638.397585264511	743.393944586813	665.243327001109	1253.7767295727	1291.07028924578	637.930567939473	547.484891940877	1020.08192272379	1826.47704027831	953.657161836587	1153.28265962132	1393.782749574	724.679263146904	2061.4970341551	720.18399721321	1785.96607318971	520.130230742444	599.052029124756	1639.33978351564	266.777484670401	1128.4811066603	611.946974162216	1589.95723580783	595.966591639757	917.14280990747	479.562023724514	567.52190485573	546.986980241196	467.769361350983	620.639395617695	601.999772990354	265.479338994801	1509.05594350408	755.949437833406	729.581311013113	656.885179997949	965.895022760645	753.168713215036	795.450829307111	513.649259992657	1128.88173924666	610.56759621488	1090.45972258564	1236.60705169168	1165.76803296382	306.271343176742	1390.28981556154	844.703032328596	46.0129048868718	936.248565864755	686.25298468588	1290.340059414	681.076298647379	280.142494734963	619.112708328092	777.45842624042	794.250242461718	1962.78384623568	624.382700243191	822.517937816594	1598.69768563334	568.156831280492	1016.53637644294	665.926812486019	1005.73443989922
CEP72	8187.56957454097	3643.69979399972	2609.26574393768	6609.61501898055	7048.33363938177	2814.48300676368	3700.31987801981	3343.95720479521	5321.78176831106	1864.72756116821	7156.2098945428	8704.49238462047	4267.50446874319	3599.7997688285	2166.87768269958	2758.72273791857	9503.6962024936	4977.8297263128	6951.48671713986	8958	2750.7232515347	4190.02697243318	4835.22138810384	2263.90247656942	5656.03850176289	6863.72008226764	4104.08508133984	6261.78352806851	2522.2442949597	2546.80234983457	0	2989.76495504962	3148.01183105791	6895.14949612218	1273.75673046381	4176.67404701245	5238.70765556603	3059.72426018671	5091.79630027314	5608.10343444642	5742.11755105233	7915.24678726199	3903.00773118759	5114.98894373672	3363.19565586243	9717.02014507612	3061.58198873051	3488.43970245434	4916.89102471013	6217.3858394749	5563.89689366524	6750.68548257152	5570.28152270155	3967.58881492426	4862.61580881623	4996.54970108663	4970.04261481769	7152.31168604363	4858.27517376095	5921.72292851575	7935.53104575992	6702.22750780804	5577.8740119727	10139.5760177213	5917.31319277391	5477.45416113952	3242.86836588381	4632.97378230842	5667.75274982047	4668.11447084618	3267.61973142034	3681.35593109945	2195.55110288036	2648.85254591872	2603.20836486691	5855.40854741538	10470.6420923961	3420.79309765037	3336.53266859073	4554.69222357998	2361.25565555185	6103.59290149541	2887.48588995998	2583.32321413911	3819.44220904016	5961.97470381605	5827.9700705005	6615.30595019169	7439.1473808187	5571.81905887122	5018.0424801616	7175.54987034985	5986.50363300834	2336.89258660673	5812.95046404092	3174.36603743234	7584.88450605653	9324.97985772273	3621.16470198405	4499.01618729509	8105.75375191869	4576.99114166421	3664.66514654881	7432.85854201613	6320.7357268979	4311.74662268615	4268.6294199275	2678.69237724279	5941.68779221594	2748.92228189702	4645.16798316268	3164.02346904747	3137.76650040984	4304.57346095238	6280.08508168829	5173.15056703883	4970.58383913824	10783.9864300142	14600.9181987914	5340.94705006894	8479.38554959517	2875.69014027479	13538.6623868569	3008.48794955813	8187.10230093078	7988.8777046292	2984.9086461106	2070.93525622658	9198.63242230907	5347.0552723474	5658.19633826983	2404.12623204843	2454.82488668632	4894.54693399176	7292.1874326685	3461.27831820824	2020.04313179393	3980.89181794085	5207.94991681706	4511.65732295461	5158.99577236338	5720.83414754718	4030.67170231078	3981.2012889507	1965.93877601368	4075.59114832166	6059.28836104454	3012.91620110076	5986.76438355629	12311.9865741956	5639.53830228733	6955.18297496184	6544.27196125716	3851.59118015042	2430.22045676704	3944.70544690735	3343.87498215125	2570.73183906479	4310.0789516629	7080.50236293716	2432.41715526221	4667.491769201	2410.45684902327	1656.33302935944	4428.19551514422	3051.20731222858	3205.85692677431	5056.4153594764	3762.56998900634	4515.46145720818	238.75900224973	8192.45524284115	10296.8586891563	7120.7794060833	6160.47916660551	3746.57949056604	2140.81892147297	14088.8241642936	7492.78943266364	4965.58969276794	8422.40281240484	3379.44613776089	9405.38285028297	2353.86131314051	2981.47198911719	2815.31902116417	2434.23405621181	14297.6187830278	3346.73932160286	2519.27749823124	9859.02470399084	4499.95150851763	8584.25187096441	2896.66380124575	3443.73768111939	5309.32659760836	2282.68961228322	7050.17970863222	4967.19025591507	9614.63323165868	4714.28887227449	9157.99273648232	3303.02048353187	5122.37975412561	3516.83182403542	1081.7690519089	3872.49485215573	6181.11173184702	6523.10861805467	4375.12262451667	5856.07004720803	6558.938058167	3453.57307585351	9899.90980854723	4432.08504431964	7783.21040214677	4597.3388337394	6118.76441509142	4746.15487017787	6139.04668979101	3014.53192632234	3357.33215556229	8910.31225627401	3174.56922751226	5388.01248064321	4504.65286147366	2470.66766723655	4714.51551400401	2900.42480769441	4344.92870981024	1680.42747566899	3794.87396054035	11118.348325444	5628.03290057848	99530.9355866527	7245.30127447041	8994.63427605918	5778.90085848986	6031.64652969922	7044.48531256499	4859.04904149093	5171.65705430506	7419.77133335121	2998.42052228994	2212.66232397577	3818.70459341791	2002.06397519284	1807.35318325991	5670.72998448073	3615.9478285054	5894.27461036363	4008.5663525126	2604.3325868475	4894.93818237086	10185.0150931381	2023.07898906737	7125.39748549696	2883.30106931758	6484.63425580209	4277.95402246696	6855.81224181795	2069.17158883646	1691.63471125196	2737.8287625542	2352.61484819752	3926.0551466994	3977.54250913326	2962.73729708439	6468.22311739198	6804.37412807261	4886.38352023847	3363.10682717812	3272.86150843081	7325.23147176224	6132.91674348826	4030.0837358444	4658.66357842625	5080.02901770373	1447.49202832066	9926.4196230151	9217.3698291229	6463.76581508714	7489.74899703917	3333.76718452402	4015.2514022741	3006.15314087676	2648.7857696291	4356.57013376781	3410.09278842535	6625.75904065001	6037.93392878733	3756.72443994644	3925.85748251508	5825.43410345661	3847.56141499789	6693.98975695215	3180.52580844275	3696.50736623492	5459.57560656505	3005.83275015276	3668.07865889789	4058.24890033954	4697.47144249891	3225.73378134597	6779.68801255149	4485.11313816379	2526.712118909	5926.80528235983	3444.3855677459	4204.37110069979	3831.97563760699	5920.70993819957	4741.11695481348	4268.78558071421	5866.07529932129	2703.79851134645
MAN2A1	5884.32605591298	4170.40061120126	9300.02938330942	3083.11154663561	3472.66542566618	1416.15615543946	2910.57039487537	3155.03306893107	5612.69985542081	3549.7755480664	6415.44789165726	5786.26967414828	6170.58078588543	4224.58613972915	6399.37961301662	6706.382116456	2954.13839575501	8303.79283106134	4029.33210380068	3909.999	9006.67364025935	4780.91678745319	6700.55456042514	5093.36954675951	3371.16538170228	8721.79126022133	3910.89623135714	3499.76119600381	3444.53558202533	6705.1511756069	6681.99478666667	6585.72718403468	7152.25353589033	9507.04484545304	4487.06275123004	4713.82852893226	9599.32301745495	4940.44110374164	10477.3500794082	5145.74301530864	6199.2739686564	5772.2517679814	7578.14529703291	6033.18968672505	7567.18669868664	4010.91424016422	4407.96951628156	5514.60573835715	7113.8456174659	2750.4582540304	3859.5316543702	4744.62308241758	6064.73101535924	2959.40561562065	2992.8554504554	8567.56542587348	2732.5415955807	3740.09714474022	5975.3459780349	4997.12300732934	4855.33584304938	4088.86529350202	3780.26202122201	2619.05911255129	6722.1481827261	3998.20458326306	4517.84228651907	8122.54512140646	4232.21447730087	7161.51824258876	3420.07477332175	7269.30604112463	4801.56798696246	6094.29785930294	5210.31984507339	4704.71649271591	5544.94001248999	8180.99194198101	6575.87563780431	8602.94541217513	6301.8633642458	6260.78484524496	6353.11327107409	11978.5980421893	5248.59220457844	4367.76148099688	4336.37224790011	4998.39836986926	4610.83376639491	8897.84029698151	3589.00143772529	6438.54662777875	5130.5223363743	2817.54017535421	5434.50410361146	5521.32352453709	1998.03165679677	6635.43608208559	7548.98179036586	2560.27318494722	5034.03092456531	3650.34547283903	8124.20596547784	4618.58055874358	10807.9947329401	8792.88360753335	6536.54706616493	5591.13857042422	3104.39831701193	12605.7473395025	7093.23195862305	4912.49972370656	3239.31644027714	5533.80384826048	4003.69951659002	4704.99922940426	2602.99244763615	7672.64828536172	3036.31721623831	7085.75332335952	3769.05989784032	4261.24935451984	10490.330371872	3456.86091314534	5501.67952562548	5914.05098945458	6060.92054570338	4463.83409642514	6487.70345360887	5811.13845909403	4594.87873084133	16651.2290949681	9989.73992717218	6074.4978092377	10080.385227952	8356.54607248631	7996.85081498706	6385.51777010893	3576.71601527974	10897.8991777772	4971.37321400492	3228.64478376505	6357.3786532811	3398.5886240101	5303.89824721843	12822.3047737236	4206.90445818409	3883.50884758162	7181.53198261889	5129.85100060735	1183.94153461481	3276.62689106138	10629.5668834365	7384.07602266381	8099.00322045771	3160.87077234388	6294.20731281319	6522.64874950288	6059.25540122587	6251.53497966663	12955.7678736678	5705.72408469157	12419.1382324423	7361.43710001964	5860.73070345047	4454.43634352087	4484.49118813449	2605.63841670667	9875.14316942278	6908.90277605622	33877.8655630055	4166.83891276148	7123.75751487077	11326.9882085082	2340.07110672354	4291.19505561072	5788.22021842137	4600.08436257346	5784.59894144108	5083.96072044708	3643.68881241098	7772.99976032936	4407.55699777054	8061.31604078192	4742.28658697011	3229.82707293807	5986.32905250382	4547.74772596873	19933.0256752379	11656.2815059864	5148.67347332541	2867.52802879969	6115.94883791703	8545.42592751982	6126.40673400483	8177.97475805616	5876.86238690308	10680.2639656693	3241.04233936741	4004.83541696649	6207.08255947544	1041.84006469131	8795.76989807956	3349.34924355517	7715.12385064717	8629.99628898437	4651.40807952853	6120.46429875946	5347.18914531217	5730.67287909562	6740.45425393495	3283.43452972327	8658.58429894475	4616.17937102634	8495.87017975984	12354.4576651531	5715.05129368458	6727.76533606492	5478.29687991319	4532.39795522968	8917.00205860806	4547.41147945555	9921.41412549505	8968.80712995595	10020.4170729098	3347.64415158722	12372.2525384199	4671.91982640402	9020.24676489592	6067.55561566742	6677.33031947598	5376.53790854515	3860.98573112245	5477.33369967997	2907.33996330132	3588.74656014362	2982.31740741527	4927.67498243886	7841.46216984114	1679.80588407154	5257.36178204521	6595.63928239516	5423.98100728582	7976.03159628127	9977.78009796893	7978.55773777399	5281.02786737928	8131.67184518509	5734.86973842831	6140.17447158978	3768.31050664657	4730.25105253127	6623.75910545494	5182.75519607225	5507.10351408267	6972.18176450953	5529.46958691678	3083.67166163456	4673.56923480056	7175.2684589313	8424.50715284401	7781.48959348892	6863.05683018085	7303.75748481361	5789.81251169855	6060.15014637939	7397.72814093476	4172.2274422996	8165.27789461042	7233.62453278723	5550.60501268314	11156.4210005758	10193.7482801232	8703.33133886495	4063.38805720007	7020.68425731086	4545.41396399757	10592.6559067921	4712.50321438569	3584.92149203443	3298.84670052743	7269.60331929261	4172.2896792558	5756.97445113751	5728.9958594311	2811.34851223235	6012.22804219175	6177.66678849233	4837.37524726181	8042.89171854967	5117.74815120151	6307.17113707648	6535.76131294167	6280.46972799799	8061.66241241744	10012.8755098056	8136.60868372879	5144.08303441735	5582.12843042324	8978.79303146571	18711.7100061639	3922.51706000782	18536.7738952794	6052.67452684861	3574.34821595574	4721.55228147429	6873.71973676054	5201.32081858264	6491.57839940661	5747.09587646066	7069.02966637555	6729.4934599689	5346.66277313667	6254.76091293921	3801.65115174011	9001.44430829358
SEMA5A	4190.73387196837	6124.9544250351	1822.5057581808	20740.9322228213	4155.42676359376	2233.7571012957	4082.21661893769	628.847480804909	3893.40761436546	1302.49719965214	2345.7463424709	5037.60028996559	3806.15263428447	3956.51041868118	1192.28900531718	1073.02060874624	4602.40964015587	2267.19649992512	9303.63600427687	13070.001	14195.1671412992	1115.27052778364	22040.2690546318	2140.07288289424	15265.3055092501	7086.19336690381	5159.30378359963	1217.79993760894	1070.99005491544	4599.33128561222	10968.55748	1740.9985707426	5020.83034883134	3991.27953450628	4837.2725269358	1099.27182281137	8311.03416732188	980.713940138794	1388.16320625692	3590.8134108642	4283.45663092335	8798.02467256713	10387.9094690097	2220.62428089515	4814.36021613016	4237.9840556152	7037.46737442554	5514.60239008612	1330.8094663492	11690.4210197239	1179.64511655949	7077.10875967643	877.609466324068	1847.64321977032	429.339446675518	6049.79382090733	1064.93055759248	18982.5668351991	4954.38610784235	10355.4844290901	7542.61350503264	2531.20232454887	2749.28387319981	569.936952630088	1977.09597708282	9912.58656054053	2905.55608835304	2506.19361705932	1752.20313536938	4621.3525318488	736.866035856841	5301.19698195552	2370.74005272094	8166.89180748066	5164.07440266149	3008.97856986709	1244.13960410934	3192.18127225091	3041.33833713364	3216.27117823373	2680.2766198262	1601.46564157975	8989.16426938615	20032.6149076397	1991.90377719915	10189.9688914863	705.154757637252	6098.40560073484	4552.89064478889	7108.13680799033	4890.80160281916	1724.9007127377	1620.16679588427	2502.67969801589	2082.00708008615	3211.06308941169	4301.5012675996	3699.04376813655	5559.73842597352	4446.93849493483	3106.10418749775	3889.1148686108	2490.49738252626	10621.0578883068	9865.87629688463	1397.20974094041	2836.02259724799	2366.00242472995	1857.89038857502	1046.57796213906	3347.84385240736	3093.63891669211	248.021908420291	1485.89283126333	3692.52988014357	1052.91385001388	4565.42240598444	1892.24187551241	3478.05441476936	4936.86972748846	1418.89317469068	2838.27649556058	979.211430495941	2598.46379854308	1099.89240012505	3458.4690885169	2998.45160987201	1197.81367257374	2150.41690374894	1686.64750398095	2167.73228281238	3022.08946527351	5583.22727333031	2658.47497966549	706.905040044449	2474.51844244428	2317.30700403117	2018.59566788078	6522.07880422016	1241.96181956741	3694.39281061098	1992.79989045786	5146.1241688855	2647.66069460298	1125.96722566648	8762.93260802678	2979.26207109008	935.40537871384	10099.2043184558	9019.07206484649	5009.24759523361	1396.48629761722	7971.68765721671	1713.80186926739	1854.29294223397	2420.44062373344	5824.35946382223	6312.94537376535	2318.84531257443	4856.38566924061	5611.14758816855	462.195526413563	2538.05953619807	4269.69806371152	3238.58746414374	2286.65727524541	2721.7354689016	4291.28371067371	4672.17663448854	5061.82876857997	1957.6534577652	8855.34779895163	17732.8935114555	18633.902713931	3763.47059982112	8981.46186146971	2872.46381071247	7870.86190888225	3751.29468144332	4607.48137322001	5592.84521049034	3575.15629303432	6084.3097334934	919.574431091328	756.493383671776	2046.19608330053	1263.9012942068	2398.2730681305	2556.20294702609	808.070140942096	4768.11934703614	5747.64082010822	7483.47925615167	262.35956795017	18835.0007327572	1127.87900865516	2044.0233070652	2475.14582710668	2484.27531938678	408.73547100571	2707.13881098617	3810.36611072415	3812.42127856455	6644.81245327394	3213.85162877178	12137.038061091	1442.27678774351	1658.99455496927	4348.22446053217	643.11189470142	3489.51275310342	904.134145865826	1603.52849137182	9515.77068483197	3045.48674093329	1844.94474873682	1023.73465343281	10040.5677967498	8251.98852765999	527.165030306891	341.583523809524	5015.82399754634	4159.08301509901	3717.2695008708	4386.65977750577	3925.121056226	5392.90954861138	13680.3500513733	4793.11033067844	7557.03489196833	7428.38002659629	3801.53190665043	1580.96073112813	3677.66659428286	725.570929971721	1900.32182577914	1713.71787726967	3879.90453581077	782.989090249754	3250.47788268111	1348.5307898289	6505.12574953488	4824.71902820209	2020.27446906183	4946.89322540151	1352.45307558743	1332.61767569386	3129.97908939693	1238.28466950445	1830.96056143371	3568.54554574042	4275.22638217032	12321.1738550072	14923.3503351497	740.09344813612	917.021887688591	4041.69851175493	1163.03547315008	1850.11993054884	8132.1809028567	627.150811512874	2950.37585889938	3999.03911270178	4876.55346947327	5622.82493384414	1454.32784004682	1654.07194396427	3512.27446065741	6677.58470379823	15344.9328676086	12192.8308260068	5368.73197150666	9613.03744142286	1696.34842630798	446.006502909518	1635.034146736	2185.60392312447	4118.83321857416	2195.60191360438	4497.21718756271	2737.00669271304	5791.96751286174	9868.62086065858	1945.49859383124	2183.51587008852	528.465055191317	3619.7830708308	588.715843980411	2591.57671588991	929.220338139538	2624.48527003547	1940.58197339963	4565.81680439932	3502.68880588115	10979.5145458013	4707.09750149981	4435.83505819887	4619.82682426559	6403.20635941059	234.249607283388	570.23637864284	4241.26469632101	2139.45051600651	1451.19790842533	4327.92140116045	2662.1846458108	1733.85569661554	2362.3853365528	1625.95972719967	2444.80515073001	5311.68210445415	433.144693151889	2464.50503300456	975.623147669698	1196.94348651606	7119.46114588276
C7	6034.54238143422	141.962329636353	3393.76072253831	7353.53246413467	9626.3462774187	157.947258113511	16180.551500199	172.730638504353	5608.66888244004	296.099889014218	1939.44960755489	806.714925976841	1643.20341953213	227.385656246045	4407.1659410981	15144.8248265326	689.902152147992	165.433825229642	3030.80584784527	412.913	6733.47876355909	5081.59773891421	7100.67758347498	2050.77813199324	4018.15362193221	1953.78849363986	160.205387790533	5847.9300190295	10063.4470925838	3662.77499617759	18154.85376	2015.12097801621	2870.81502018122	17829.1847749345	5187.46041453057	16400.4002522861	5958.89703328102	671.014801147596	132.401391681045	6074.96521135803	106370.805829196	12454.3526049628	6502.01155874211	1338.10101486856	4916.64332694905	27422.6911299455	33987.1486377296	2366.67180679668	17970.1973355679	3673.81082703823	4114.37199190263	506.645786937664	176.69989254847	25231.7122791557	10881.0211672296	5277.95434375618	16096.8408179531	4052.14878075844	32093.4486508004	5381.0346348216	9537.60320338282	15371.8311683898	15028.5373260971	3350.69910755549	28181.7141488957	12212.0200692334	458.273064552366	40726.2915381864	39.0245687164672	1470.00720115589	23005.4709047583	1166.58077297524	29372.0052939172	7333.9802208298	1575.42807149852	1383.3651475872	37696.3866529187	35.7128713763011	286.274386753539	2734.60519541357	34.0232575154243	2407.7784820267	37453.0921275056	15236.8608078328	15697.1234678766	4032.2935804938	7508.46808862732	9505.22450740506	10113.7416104361	3371.36394945582	1808.55686026366	8095.93973439616	3789.03996657603	5417.24983644805	2135.22131855481	10829.5233926973	604.500023553163	6038.35367958761	9764.87859990102	9699.79240596902	11499.3916593437	3700.07769998943	159.895746348962	76.5654922145033	338.992983788687	9826.25468419676	14525.795623436	11927.152628349	8399.08913684871	16347.3471466386	10277.3937274501	19704.0651338624	3945.66404591961	18402.49731207	29110.2167926825	20072.5718330997	62245.4715739079	14998.5867574899	125.071677556111	2513.23133314882	27.9781752755909	2606.38853946198	1724.26786331429	11980.0545623794	8060.70115839141	1590.39089471945	62611.5642724527	4230.47325365928	707.418124282683	826.787992147524	52755.0637962443	164.890391217964	33803.257286994	10450.8393222131	17393.9097116528	71130.2590013551	52745.663746135	42328.6121268596	125.78213213798	13924.8632046572	1466.63095835343	8627.74216140087	6.84324567455142	5094.44442964445	6252.08117409546	3445.99440793822	4201.86624724087	0	469.087549589298	2703.17488672083	21166.344076854	24721.2135319653	16581.0323261531	12251.0055498411	194415.764210552	6602.59435967793	3187.94298816492	1568.40649770364	109.080735492879	18128.9189423126	28296.9345443198	5095.53491681553	12004.4339850861	4476.24430413294	11204.2496670377	59140.7424949301	43885.9552953823	1682.61900080013	6634.7934959725	2541.42931132109	0	3390.84830641167	954.817074677189	5950.01941069494	226.320745723262	3929.67830454171	9797.06058454362	1480.26016322373	277.802605838962	424.037985230334	13098.6034011384	1558.83591923771	4735.12053656217	11009.1107124111	19984.5428644059	11993.0044296959	37489.6989505085	147.541527713698	17105.1304988123	22796.7325818283	8439.34291177819	5681.12136113293	19.5647692944341	7378.19356398641	6247.05807012308	5549.71658998825	25770.608694424	416.088929301516	18059.9270549591	12461.1703144175	23838.2909013125	21762.0718407897	1293.09077974365	9468.69876621757	6349.2523262581	17735.7196490261	10.4702489128386	32090.3397919582	784.641352409019	992.087341438625	94.5470316597425	3476.42487119213	55841.7715634908	10490.5360031789	270.193006980568	7581.50057416101	1095.79896544126	6995.95909318182	29039.3233489653	17202.1940352268	26.2756556776557	9525.13493725287	1177.27560866337	3545.09121554611	6458.26559913415	1128.58600474538	6936.78603477483	11894.1023808977	10622.3201474535	96.2679604072398	13329.1101801638	221.035447351301	16018.2532594176	2013.95069666182	735.683416800595	725.547249759788	9350.73149731002	4199.65811075757	15839.1287346425	4.27976021419501	35383.0275667823	298.704615259433	7689.47671545775	11350.4272985892	100152.947593923	902.188011100731	25645.6956050914	5928.0605433939	13532.6723471574	41978.5097001999	11324.2753746229	2108.75286620663	16496.9367009378	143.283178123316	752.268472261543	73872.5482946331	10688.0962282454	9916.87498861555	1823.12513848508	74.5500832766658	4723.02750319747	15950.7888577574	34800.4469879632	1645.55989884886	36.4329909320355	1602.2698232573	8266.78065806989	1160.50282595636	871.606506830806	3849.27849720522	10243.7109674971	50413.3730313724	11154.6123886762	5195.4364694241	1510.97837386255	319.388390670652	52.1263069265776	14233.9051110689	45055.6656450911	10766.5569810113	7150.51685590628	31917.3864389379	983.256811091854	44564.8723782505	15506.3988256358	10271.9057893664	107.176003052297	9062.61679037901	3.43717250406997	126.603285144976	50.6150730649698	32223.148880592	1524.49896664973	10774.4855544115	67.4511574636724	618.320113248916	5053.47716241625	779.143207352629	1018.95995158519	14448.0207620426	10839.7957186664	1998.7586931015	620.799790016278	1913.27087429211	21153.3370135256	32904.2112036688	70187.215950441	26959.7084569454	11565.4236349704	1176.6145106805	6603.26649676856	15400.262681064	906.787348021527	17838.1645979636	24601.0943979608	40894.169060575
TENT4A	26879.8469524256	9414.77710747753	9060.02862503046	22370.0763923504	18405.1267560307	8873.8968154585	6186.3582832024	8004.98282926987	8895.81142974424	6079.46301663809	7782.49274171575	12423.6582577026	10207.4093373993	8528.1588758385	6736.05317016775	9673.74443872767	9029.79902122174	13429.7722516096	9594.87469584522	18156.001	8448.2155915462	13137.2629749783	9098.75110799452	7404.69001525892	7835.09603405735	11667.2514043303	8250.57511525089	8897.85944115414	6208.84775079355	5958.06244913578	126.075373333333	11151.6050513165	8312.3519508801	17288.1130446418	7179.30040196806	11900.1426697004	10360.1765369586	6346.37196171535	9473.68114127566	8120.18326486272	7815.33646400835	13343.0423932884	8295.07447206148	9017.18103372238	10431.1155651173	17491.3170790837	6682.86084977048	6817.07982162437	10262.3330023934	9651.70427060755	9759.80825777103	10336.7211760648	8760.38800612525	7102.04406682487	10308.9444592099	10588.6174302107	9227.44189226801	12016.2514916848	5872.3012239908	11646.131555979	9916.4903135933	12693.5834100152	11244.9675727151	20448.8103373277	8557.79936031415	12304.1408289166	9981.02811547894	7593.43370502794	10987.2658582427	7666.48030404353	7353.41485437827	11530.8970281158	6751.69286903936	12082.0605156622	8419.75354845883	9275.55575141383	13200.046001881	11035.2745081331	12457.3107632928	9734.39107029479	11658.636241952	13046.0859582351	8101.64880290973	7042.68464165405	8438.70803296708	15098.5427118997	9498.74212950484	11287.7795524249	19155.2553994031	14765.7205887559	10588.9645408102	10360.9940326936	8924.40389332272	5690.26914477544	10456.6011849807	6316.98517501079	11135.5267496635	16524.1148407295	7884.96881070069	11592.8301925195	12521.7867872166	6892.88170982211	10235.4306376644	20347.3744972146	9619.362061601	11489.9575844585	14350.7660989623	8465.67873939938	10013.6136917765	4039.18906793606	10994.5034949297	6924.22464712876	7053.59275916496	12494.9655330224	15360.4703965228	10423.8083634798	15310.1225354877	19218.6601446368	15114.6674115	11516.2722101163	9490.59474325758	5078.86458806502	20239.8787816919	7906.1669420357	10131.8717261519	10285.9070426024	8155.48110797811	4815.80850633024	6482.7349595697	11409.669567133	12330.915702566	6373.95971298295	5996.67232029671	8116.73859913718	10470.5908607913	7069.24171459375	9359.31022940772	6872.07170599255	14746.8115582061	14714.9162342262	9356.09404466846	18885.252844843	12752.3883145266	7759.5684641019	7168.16168890915	12316.8069840132	7202.96224515522	9029.9901259735	9615.38807277668	24281.2811536335	6326.40514679668	9993.39218831442	13593.5994761394	8397.18285684011	11518.9795919458	7432.38676760343	8076.28971919652	8800.9907348948	7639.18077410473	20418.6607783341	7578.2574735154	15323.0362313242	9109.4952470175	8523.25970239013	10335.2136622675	7370.44883213657	8549.72392826876	13839.2386522644	10506.5165392674	12569.9731119472	13853.0133996057	11594.1216803268	17726.9016196891	14391.9060820964	8057.87401169893	7507.24386643495	10721.4138107933	20046.8115798275	14660.4926797895	11371.1104943922	15516.3102347979	9802.02803564149	18418.3342092265	8723.06586502521	6153.61021184393	8311.77068708835	7449.41249909277	19955.7148660606	9849.80380516184	9853.52631558369	21055.8449064316	7585.0179442219	28991.0770969694	7479.93017930521	9705.72970551311	14506.672885013	7415.19669083308	4825.85189924034	11705.1485356782	14490.0850436179	6207.08255947544	13602.2055998508	12186.3792622556	7698.3924670787	6022.26997047297	7820.07408600908	12768.4685492066	7540.65334734355	7991.71747824001	6274.07999598246	15864.9017291823	5728.82394724298	6634.80456312849	14282.2399738179	10489.2146153648	10771.960924667	8793.72457754336	7634.50957631269	8924.94139053583	7125.82568029954	8140.6734794359	6203.66211321906	13823.0412420792	5190.03813689665	10234.0106571861	11013.2119652375	5849.21704185954	16060.2300290631	7871.9134382046	13817.1237543402	7715.88943189898	10980.0881824166	18120.5761222661	8202.65335827887	10150.4086544824	11632.4939357323	18924.0237579018	9695.47174992025	6732.54712086897	15734.538427488	10826.4122843811	16078.7565122982	9332.57940663615	5052.18411761753	8695.55976613676	4248.32295128225	6893.01808389017	4780.24788763567	7546.1200299812	10107.4247187418	14470.0721667616	8937.6171296807	8188.95182472171	10003.7326487984	12545.397074893	6439.26334293612	16398.5659214248	8360.2422688269	7625.2932379495	10216.4645561196	10208.9807358642	9259.21474478978	6621.74716489859	7816.41268407037	5877.85587036839	12847.9010685789	6320.39490571928	5131.3951265732	10885.1444533854	8824.65662592343	18606.3657239256	8575.10155755313	6755.575201374	7598.1041882192	10095.2648942497	14056.0193582305	9841.45022282499	10785.7795982334	4230.54648345275	12071.5941908308	13765.767263619	12372.4908798801	12952.7697247834	7197.60691320322	7475.17755377693	4899.53217782616	8428.87058920957	10788.2985660217	8322.47302810915	19231.7556358905	12038.8869854875	6476.10167002214	11017.0471456713	8341.60382485494	10562.3516206077	10992.90066954	8795.09717608118	8553.19372553571	14481.0453409339	9175.39362507325	5033.99370541446	9671.29206286822	9840.44625827455	6755.410495771	7310.70992455934	10169.7408562736	9671.95304072903	11213.1841922929	6096.568915868	8103.1027070792	7643.79793409502	6816.12239859927	10621.8247994914	7012.78233262123	8600.91424890252	6930.99414301767
GHR	435.255981376209	300.384059810253	1841.25956743319	186.855245250643	82.4022304395364	76.4724323937309	543.183228587077	26.9891622663051	463.67407200012	0	366.194573759799	533.935991830291	428.439324125463	165.153792431338	313.174578729979	586.19049619967	593.166560545497	634.576992803629	2643.55120038964	801	2435.5659393217	377.224779556181	766.422038207602	180.503271426764	424.10436849698	188.718564193555	435.923572101212	206.926754519505	192.971181065845	585.755225164403	0	368.567942552751	582.426407558362	1397.13554192466	1488.39154674948	588.575633264703	110.750197403861	221.294782387258	156.67065539302	1335.46506567901	2039.89890730861	651.705844772094	629.826686225068	448.64205566743	945.249368632704	753.636887488153	603.520109068177	522.306843130968	901.816998803694	161.151156609857	110.977066714656	315.203781408011	166.885195183472	487.364869700905	237.947163217757	826.866129355531	521.318615542317	725.86150154701	733.554682261873	1734.41267993929	818.58990382293	215.20685242767	462.619882509584	397.163879027211	1038.3838283925	493.787023382697	337.879293356405	1210.50958434688	382.450529563558	415.240003610784	894.402912488304	783.011131067282	1055.74407831653	433.467528231851	357.653002525106	450.67741524736	1164.22950449709	140.104341553181	501.693744050698	86.5110607284144	120.937559019549	212.489938551142	1347.55015415366	334.236309007982	353.322253415501	207.073866030035	525.146980985946	213.892346082391	650.492181378466	592.133134679581	590.357938842541	253.715738573186	294.329810702625	100.626550763285	20.0384866733532	1556.652344528	697.472127175639	25.5469815620108	1050.61774122365	143.427371709959	332.012352931969	74.5983407255933	347.279025093005	814.656837162315	177.592626329975	580.875190538147	594.785568984038	361.7624596832	498.603171374765	667.847144127545	661.43961933304	1245.4923299986	312.041624054353	630.372363974762	901.456453239368	1330.8689209623	1152.10709204069	288.835354774888	178.293668005521	275.633815961171	381.702248402705	229.925943183571	80.891379040969	609.035048089143	300.443592184157	1030.62378837804	1413.44601934189	84.7446352083548	399.374807288245	1549.63692242507	1579.58266845225	792.01450207973	1085.36171349467	332.003002040861	520.277947249137	1937.11174492969	2821.34041939972	796.179167809552	217.216934681945	418.753072071277	161.868012994963	1564.11619309192	365.963092183661	244.219186710494	318.757370823986	1195.92958521864	122.596466284992	71.8335276597325	88.6565570803632	841.163992610233	362.367449086876	1389.8376604149	466.055124773678	598.045443963101	3005.10899004066	384.579419188263	705.401689239926	222.801099080474	1498.98042967634	1128.38342637461	1013.70027865522	257.281253619372	2171.20554887207	235.591805480681	1718.35782252568	683.099817646884	785.249637410758	130.130606176988	965.255440865677	288.841485344693	74.9437564175	417.335978742934	289.954015920767	3501.37434727891	825.639431412206	995.331894736842	1050.2978848018	458.017718665638	622.967418015755	1306.57490842002	245.062256409942	1774.87024500164	612.9715030012	111.723996300816	350.695980226593	668.511907730305	355.37355329289	83.896162817593	716.142450185846	208.881730180041	144.337464440468	186.993390472404	3033.18879097786	230.36776349094	1648.90159361618	89.6784532875664	616.753904239683	317.34363788326	452.7169465301	1124.59412385546	448.611574391994	330.554724301463	228.231268282724	401.162363511158	124.145680752142	1733.86258015586	56.7304261719876	668.498994781865	145.303954149818	37.3902264361291	98.9107408132691	76.8064600580113	326.340351831161	94.4706475930972	742.58342978103	331.280826044333	106.846611142799	418.889116933851	1007.18782394159	267.160558345574	301.713799362637	764.240797159658	435.334519306931	534.992082831763	879.768733524156	161.22908472186	390.481340912077	1280.45549223684	838.622877146411	474.149120215781	795.059631598576	739.883303387926	619.478490564493	345.192293698005	22.1286493032839	106.543562260287	171.70562887189	245.524403716546	330.537108758832	42.7976021419501	582.953321857874	142.500204788765	774.430345218537	1118.22942336001	1735.75579083076	527.051090041395	578.539028037779	1147.81265575823	251.687073159863	552.982827972024	820.34506571684	472.006725275357	1446.13353282904	294.76420093783	116.856860232019	1468.03942546639	264.82727321097	526.787003647717	109.037834836776	80.7625902163879	87.2838758291114	887.140507401017	808.629232347787	639.255717167045	97.1850033112046	533.167845037654	730.78452096585	567.669015272667	377.422652112596	498.129846999901	1766.72028113357	1587.98239559983	1626.49064185221	177.318650833587	875.885870107571	363.513801451472	350.987275059418	621.981077543906	657.98708639238	110.680520231594	198.56272791323	1319.55309836592	285.246078420451	613.97309568079	933.857562796426	239.627879277034	294.128982570134	79.0048145392995	315.11066331137	363.088666830873	595.673797842944	799.210079134981	710.408838363225	563.817242927804	1034.36849608745	276.166690897737	1500.72447704365	335.573214030682	652.725070435733	81.708461600701	360.728880867234	1012.50815365121	623.241944562127	194.937032475045	398.27487203284	778.778617317969	1342.04133101025	423.600129312916	363.623314390535	433.4436954746	581.378140786026	1370.35167876172	489.138403497089	405.994557802691	664.196933639791	1277.07253784113
HMGCS1	6908.29365312496	7892.28255775433	5077.92854364238	2505.25196865397	5079.50597630034	4116.02220717656	3325.84046166705	7076.5583462252	6536.30869238879	4450.05613547379	2972.01796597713	4213.23346023762	3048.2133584609	3520.88737197823	3025.02199862851	2765.34632192318	4967.30001941408	8155.64313682584	11700.751265222	7403	9469.18761213654	4919.20520482817	2220.36691060865	7003.64219248358	4593.94804999649	4562.54881667949	4370.30874046235	2708.92312749191	7313.60776239551	1505.90913867515	0	7381.09195448533	4118.27708650457	1474.95615578212	3545.85209090983	2563.84668805306	15798.3624789744	3878.6105684839	5119.61023756339	6322.45116921136	2463.40919494187	5713.01001394917	3075.70072331434	5608.02569584287	3345.36312454173	3646.81953607904	4451.601814003	4158.55262203216	2476.86230637751	6774.93617557001	1849.6177785776	4594.86942173387	4780.71572283797	4737.93692016893	4818.41970963074	2544.55398867331	2434.2440141188	3147.64902380969	6109.06022289639	7388.02381497287	5131.31597830748	3524.92981204484	2541.1049260705	4498.52562145702	1787.43559727024	3213.30062977397	3188.49310167366	2444.24856370255	4901.6614413475	2659.47643261454	1590.61427050477	4105.52046766065	5134.77714013279	1866.78730612736	6070.48199090512	4864.09035764531	10423.478917571	6507.98402234286	5053.78216920141	6689.71368707483	5583.59459447574	3693.96743296221	7346.04568145805	3044.80867689464	3968.62248845669	5583.3962813079	8783.6075648148	3307.65297509585	5956.73722418609	2933.95081476045	4052.91501390478	6553.27570932517	8184.53165660062	4456.78239348356	4207.25405481799	6956.36466908769	1355.44813175976	4432.22076998832	3167.85514515593	6776.03202961955	1801.34568867424	3485.4930862809	2408.13169185396	5021.53861902913	6681.07116572142	6196.864629031	4115.60770026427	3746.37872571928	1335.54420903955	2855.51942385546	3807.73836034965	2011.9476745067	2964.99293584119	7483.47394571429	2075.05907799318	1707.40586012414	2687.79567810844	5043.51706248856	2253.95129553248	5818.68470162113	6428.98499011257	3106.51789408206	2652.38574434335	2416.08670356848	4469.88510073318	8596.83158963789	2581.0753396678	5451.77116832833	2483.41866112352	4904.03391913789	1993.09607016575	2305.75965276282	1745.64194495264	4186.41138382259	3530.59766724002	4122.64300331104	2785.72280270802	6542.34093952596	2905.28185787463	11976.668062009	5254.58976675923	11055.4242837677	1847.67633212888	3926.07513755296	3642.40026752344	3100.77851018412	25243.4000483907	5773.58825513262	5842.57052270188	3536.32030941137	7356.70541356071	4488.47045162048	6587.17633303654	7078.35876213043	4725.92170102432	3855.3431875923	3215.16920933713	3051.62099901391	5531.68466464786	10727.1893886762	4017.12085779457	6063.18337262951	4737.17574299362	6686.93776092845	5364.57128562665	4013.88769416166	2402.08095721012	4827.59128054025	4881.92385945589	4050.16800494316	12732.2194352363	11281.1131753949	13516.4331560468	15619.9787860654	3747.81461314055	2324.00607497517	3443.93042032492	2396.28896261706	7688.02555763102	8456.7873239505	7182.04599761291	11233.784939724	5448.63233899743	2552.47220194912	6610.7684328833	6831.03633898104	15471.4338498538	2068.47146615228	2839.37130312936	2917.15081381493	6035.13625510363	3863.5220902135	5094.67570665529	3490.98853680634	1407.59892137966	5701.48012632105	3511.47371834545	3717.57959263784	7398.77101014103	2826.38420585905	7332.47883661397	4109.07549990138	4860.53978896972	4181.73191174386	2847.93767756241	3353.71091776764	14961.1245184732	3005.90102534037	5808.83797064041	2001.62345521411	6276.46833248906	3695.84659625855	3599.13730717641	4676.29705585831	7359.62627495409	6829.42002598783	8085.55269330362	5070.76003696543	2924.6301132532	4043.17449493212	3007.36583841026	2575.14824538907	7875.81232689431	3163.80789251277	6008.11851550517	6651.31460269787	3471.11784464721	8316.28823588285	4966.50555640614	2029.65217269598	3218.39845491166	3542.5381016648	9642.78497639104	5528.82675726508	2549.10006114504	4371.92904575524	2362.32353026227	4253.90250511813	4192.65779603955	5000.90195016698	2506.2858193599	2383.6055026219	3718.42420644342	7468.71155873083	2466.74856587573	3794.5509658732	6020.26723620509	3973.55224603852	3432.61841684872	4751.98106526996	13590.8383098276	4614.79617008982	3589.19598482561	2976.19629987573	5526.47497318404	3941.58530673166	6255.69283578016	3465.43139709604	5044.9465778253	5128.42137248716	5036.60290895391	3657.55357765619	6404.34057972454	2984.15958579707	5628.8940629169	8656.16502076808	5411.36669288604	5220.87710105453	3666.13027962408	5838.82714791757	6546.93997356938	3013.80475912133	4025.96961925569	3469.53493464385	3064.0955868368	2437.89744632653	8735.25006283905	3640.16575336756	3346.94830567166	2425.32517608031	4161.37611384688	5746.36146945338	2536.79929509428	3809.62652404217	3411.16096373752	3162.23219260229	8601.73856755209	8002.4256986521	4097.9072953628	2649.11402312789	5455.91870214258	4688.02146737896	8378.98424491112	17479.261834579	4146.99958669828	8629.59810230009	4435.8248491541	6500.02103421978	4468.65920495174	8688.10441334722	2625.74225624553	1627.50332841906	1772.61427645144	4351.18709524545	1582.97385579154	2456.89990568096	8715.55577035391	1788.08538815865	3374.39594157834	4165.32914421214	4981.35361537118	6749.18185511216	6482.96514788834	3952.84733378432	2138.14556260023	4418.94822069602
DAP	5878.74585102354	3256.90388136734	4372.51381489467	4846.55987009735	5741.67264249164	2738.07425045607	2397.0509029457	2577.46769534837	6846.66743675926	3524.10385884487	3293.02605756091	5800.78178505727	5598.01020561969	2417.468555879	2404.82667253145	3464.13443440916	2779.96863899027	7079.08622288631	6458.45801741683	5247.999	3965.79019614807	4359.95306805876	4770.41645995407	2622.73428121299	3906.71013823957	4425.63534853906	3351.12682660909	3985.58922835395	2388.01836568983	4812.2827136962	0	4992.64317292143	3128.97977320829	2234.6660476896	13701.9574744878	4486.30020417275	5559.39282540003	3920.39783088064	6215.42110489895	5486.6134691358	6341.95336013792	5463.33050199103	2996.62217000665	3750.85625610328	5410.42209843485	6954.99380488908	5188.08641323929	4614.0413684439	2971.61226341912	3649.85810309834	2022.24877124485	3023.94246417512	4152.44551155691	5767.75978039177	2309.63931253758	2279.82643251006	6869.38722315147	3907.4269202019	2971.08266523879	3187.47890001879	3912.80384307585	4983.83831513738	3073.11779095652	3798.69606101821	5664.47876516661	4668.86685541699	2136.02240488869	3277.92574012908	3432.21081861329	5233.67449327562	4593.97859596265	5153.05974094279	3938.48750693963	4864.30051622551	4433.39949558306	4784.40661265791	4541.09054717043	3268.7551627696	3800.96785746885	7095.45075981162	3353.18104624237	4408.21552908713	4956.46492638112	5078.23769000068	3264.36929027338	4664.98173547931	5222.7298108122	3623.39506047836	8192.4438329565	4819.66616141663	4694.75591331877	2595.79009947532	2778.58142397249	7449.61402026741	2032.11873152179	8371.50006413268	2297.10008950202	1396.35217940613	4831.77232609013	2169.72303809087	5589.04013675143	3774.68101393774	4254.19591801179	8468.14343892407	7354.28824895058	5786.11120387511	8027.53823053173	3632.65749426513	2896.64105985374	3494.17272712858	3741.48293340395	4562.87872313624	3077.73016694132	3966.87156809524	6485.9895105961	4387.93629880445	10054.1013349568	11936.7949852334	6109.88450359217	4909.79398335307	1684.68384136771	3351.77206316425	2162.77577165438	2326.873768554	2820.69401784568	6093.05602522387	4481.03357581215	2815.81710728041	3491.57895093995	6297.75752425519	4276.39635933528	2522.0120492846	3678.57289542033	4724.41248383563	5276.2970085157	5317.7998568308	3742.82239135063	4234.22557425989	4196.6420339025	9162.11765527289	2182.24571906727	7787.75383548114	6501.08339082385	4643.73144491437	3145.79439802434	6688.55801898563	5905.0754416872	1844.53532544134	4485.45487381057	38979.5635751373	2711.31649148429	3392.43988396768	4278.34704499351	4887.0131428328	3044.79590960781	3081.69581059075	4093.83361989501	4779.48943868463	5077.02560291333	3869.91048940827	4638.90727407008	2873.3534696252	3766.21421654669	4760.2453847124	3211.5270661959	3757.48371834413	4099.97829931174	4427.46690318451	8763.70824604906	3140.73080278882	373.597988123131	5790.53670505821	8511.56873263866	5874.91999945132	2127.98437016526	4056.44696722939	6292.57897342966	10481.3106636342	4630.04540088061	3384.81204464779	6612.38373490559	10128.1975078733	4374.92031928005	4529.11033281027	3579.14063341943	3330.45966719875	3081.89474289764	3309.55897459746	4090.69004546541	2139.01095711283	4190.55906522797	3804.19572192362	16933.3078243327	6178.83553907135	6863.72045472751	7398.14127578132	4811.13699099198	4641.14341276471	2301.83761753215	3221.28444676172	3789.99433538064	11409.2415475985	7874.6483496968	3661.92488597394	5947.77180057706	6872.53981009039	7193.05838555787	4048.30049818854	2564.61115814544	5296.94874511829	19418.5304608785	4153.20100337782	4608.6770549969	6441.17622359083	3546.50509697005	5767.89439186365	2236.32441926788	4492.84119930881	4452.23567073748	5016.90078387576	6045.7895018315	3137.69150874212	6923.22316188119	3993.9956930491	6499.60584834624	4317.92659344767	5144.66300852318	7424.49676372512	3970.70618984188	3818.62909615385	4468.17645359643	3724.74897138539	4953.6791085018	6701.72608718716	2219.68833081617	1983.38850985736	6982.04908809684	3014.84919416594	3488.73517554856	4258.36355300415	2865.62792838641	4794.35691861237	5082.86657404203	4396.7806631892	4610.94383315231	1768.64580394005	3997.85302708158	2590.6408221826	3667.44020890086	2849.81191842844	4284.1498639116	2767.52484249022	3441.10087631005	3588.22016071675	7123.42378348937	5930.47908731479	3867.3183147423	4214.15101966982	1820.7160088378	4997.96183300647	2822.18188454408	3317.9054976798	1934.82921776307	4031.61858764145	5744.2712730335	3053.80346105136	2641.51511829841	3534.64844977661	4593.67859300405	2859.03273478694	3917.27347388477	2240.06878358019	3507.95918960533	3906.13187203716	3994.1599643737	2660.59026917947	4153.96972458887	4107.39105976515	3132.74743919245	4913.53978083502	3596.69304879191	3621.12288702669	3624.9401102253	5126.34995874678	2958.21105718716	3878.97415626236	3014.75724714848	3756.54895568106	4525.8386955981	2828.2720040554	5314.58267182183	4667.88636844775	9274.04946062771	5020.65830607139	3814.73768322325	6334.72866348342	4864.60472960154	5254.14787411773	3884.05382240981	5375.14179756162	3241.06444047232	5797.52146487096	3142.47827590884	5819.59962827935	3216.57587328217	6686.41399145546	6497.33113358065	2354.23918021986	2115.88404830734	3199.61168443422	2880.46442480349	4469.26569752177	3412.68101516815	3191.23184431314	3671.52752171411	3993.4353194213
NME5	147.875429570122	100.813828292482	1177.50372030611	1113.34778269388	67.6875464324763	489.03234144672	270.662826588685	91.7631517054374	860.040617419578	280.69584854527	179.578667366193	1009.84385291732	1046.28005314746	445.199573130743	1139.1296229145	3285.29766628478	176.433993008339	464.202375271233	1142.54858957373	405	777.412966490564	481.098269578897	278.955080082914	430.595990834071	355.996921699155	791.881597176177	308.630967655292	170.939492863939	48.2427952664612	1339.53978751358	0	218.228593827665	547.313654926635	181.590079480713	1094.4055490805	332.859769039238	698.010160960601	779.163706827062	63.6474537534143	695.749282469136	861.89999752104	655.937700906978	771.043432015441	1012.05561768034	742.434304392234	119.407402952668	1303.83539924057	827.019596690274	278.686503102531	827.53078865661	242.509552341905	213.492249841657	549.732999039684	929.115716532065	760.396369413267	428.303987320873	315.968407197768	345.970292107166	632.642664892561	220.997388254542	399.933925383126	170.796378174688	1037.58700348662	238.578259240502	479.002083729319	202.673778254092	275.740572739135	800.126186902168	335.611290961618	572.290635553512	1448.32289806345	317.436945027277	1436.65208434484	2135.54898935362	558.028338436854	736.307255973832	779.617971761447	475.253156556054	325.959212236329	346.357617075528	449.863071592832	719.822535762328	1132.05167909361	998.3962004561	345.638830233785	72.8179838565381	375.643188647882	893.753806203728	198.671591772606	800.16549433287	374.830437360343	547.148243423132	526.553331073504	3145.3912157943	984.46341167013	346.681147706395	521.77896769852	655.806564470425	415.980628504795	1030.61844309316	136.318052115889	268.549053389421	9.69065129387651	388.952700449677	125.359500938806	373.901198279827	1634.69869421737	1693.13574787988	1644.20331512869	809.175293411033	576.811952233109	754.477084577203	1559.53169688517	801.479159047619	144.133100235469	324.887633977166	617.927772351885	159.229746863079	614.713989690675	290.777649645586	25.9797341844773	421.526212211967	123.465789062532	386.569560792088	1454.69418264038	704.543166360716	2499.13387940519	281.036009738258	149.104522682533	382.694176799621	508.547000327174	651.452201369334	229.693263287179	668.888401170558	978.348748631528	1442.74662346567	1661.97753768903	184.974938880844	122.842482952898	481.101250924577	149.19176990147	959.712730966516	3277.91467811013	643.034137727538	787.683212692122	536.317555439401	438.32435206004	68.316123164494	35.0859109461967	2117.42635810434	0	1164.87393606119	501.155510739896	1247.41345197735	678.227485278071	1427.24294163185	131.180883829768	87.3764065573058	927.88999837007	556.461163011212	429.597887608531	448.53457489395	498.440208648318	477.641408259538	841.972599777389	405.584470838635	474.855975425385	750.520705392863	755.510356154288	183.297420589247	0	110.854869353592	123.202203184153	227.919305746963	797.105936640077	361.512056107249	342.011516271719	219.051952405305	104.422256095496	567.881259372073	348.246364372022	1245.37434852143	522.160909963986	51.5649213696072	1258.82592107681	115.008679155065	257.12605125697	445.517554272735	573.99766774538	607.372981753863	214.901153669234	1040.93784397931	772.808387130147	42.8342151755379	2828.60354677247	68.9834256058203	4007.71295361366	769.958953286917	369.375478131851	473.161084235171	224.305787195997	0	73.759057384562	1029.3261788932	596.022610321703	471.799341539009	547.070505695815	818.75740412802	406.851071619491	167.009678081377	274.913676672174	573.67575921896	633.898525139665	884.593085219346	1161.2931227178	1028.23244676686	116.785830783989	1121.29720257974	409.398422461107	1466.21292463243	195.87306959707	1524.02158996046	273.839455693069	1420.49621993261	546.609961804384	49.8335383042421	2038.00529106019	244.909896831377	681.089626495631	919.896518001414	393.129116731399	250.905102398774	428.042429244215	280.351091296674	364.04952583947	278.013432150947	721.732760928043	354.01319243768	640.278721556672	644.10391223635	744.236332122552	835.769479059223	503.984351960636	897.566220281558	585.116734140153	855.740513871805	398.05710279107	382.608828275457	752.816260675244	323.531666916528	1216.01940470277	207.139642027315	180.040720954619	634.539788831827	119.291378153519	428.345750170329	313.446853451229	580.038047677902	545.008308594746	990.894856885683	387.928337018273	811.099892480929	708.653254530242	496.832507921676	935.113433922243	452.211347800532	591.757221855273	872.476516084099	337.856827098934	238.504314728794	391.996847092378	503.427584950575	558.270099003136	534.911263347987	337.110712893636	181.670460748444	107.727700981594	131.848523350321	443.709718237614	432.391846626959	900.303715910302	644.565413504823	150.762766844714	943.159964690051	824.675521750169	594.790628919782	1600.72546494237	634.58705871889	568.297445892046	198.26552201949	140.597425180472	679.331064796231	272.643392020481	832.301644321996	816.905964424571	579.21686498021	464.511537151393	425.780039494587	206.745497423083	784.310878753497	956.13257577492	266.251157992882	554.099726626967	413.940365255651	91.1306910583616	902.601158983587	765.117816300095	818.68871146054	6715.10610298127	235.877908980761	201.500378340611	259.886815891133	421.411547628261	616.845603042777	706.74991210202	849.415452420889
BRD8	11330.6032379026	20384.9655083283	24783.82830415	20569.6501944171	17389.8135595436	24680.8458883023	20946.8508525781	11124.9299872547	26313.5035860068	16420.7071398983	18036.432403592	21734.7951826308	27087.9434232193	9935.55401780711	29538.896821754	19483.2657259658	12992.7802030756	16121.155894393	31405.7691112256	17644	21051.6567457998	16876.7086157961	13716.7003014508	28728.3069767525	15945.7113163262	28592.7052565975	10440.2128803786	27197.3550025633	22799.5353943705	13598.46763558	36183.6321466667	14737.8632743404	23800.9132530599	7393.35855581747	13132.866588966	13259.1863748009	17297.6389277932	27823.599234429	11305.7608576727	23874.9308037995	13458.4519883184	18273.1632541402	12816.8403209391	31120.6300358611	13734.1493532972	11363.2802220925	23510.4873236254	18006.9915665306	12387.5900124353	23285.4906422563	20604.7461636162	18459.1198554809	13908.2429123719	22088.1008698092	25069.8079235222	13503.4729335886	14153.658518754	14994.3072350498	12700.1422216831	16840.7395079138	23102.6182156049	13693.4834786184	17896.7839020842	11748.6538328212	10972.111442131	16453.4258164458	31555.0909203601	22509.2811824724	19315.208334987	17900.4235670525	27533.3805673956	10880.1539361178	27067.9627896841	20074.6219910531	32060.4267924485	19357.549634325	20304.2219578938	9046.40272403525	19435.6751675106	17562.1510649409	10577.4527253508	18257.8215279308	39438.9487647871	26339.9818258395	22522.8477327983	11331.4476774874	19849.7791126635	17291.9692426658	14159.7382447832	18785.2185886213	16656.5181894393	21883.6623271174	27337.5688399392	27740.4743250366	32600.3761677501	27061.0239040094	13827.1553703271	39849.4595579332	15521.9385036228	26027.997564938	17244.2238556562	21029.948608834	12205.3704593118	13159.2437692735	18359.9279050583	12772.2156657734	14891.9254671011	21697.8220630975	21807.7571157884	19162.7321446808	14856.8012506801	23961.3078125113	36327.6862523506	28155.3234750924	11221.7890876488	19442.3759379785	9049.36888488618	13212.228960624	41191.1568472207	17021.2278814008	18785.3462564682	19351.6961488845	15577.9766268898	25275.9488067747	24754.2825808893	31000.0048869439	15294.4077419005	22545.6363928857	20477.8908914501	18382.9176054756	13168.5705709389	10279.9698000314	9728.25407162035	26430.624726553	18546.2263988958	18801.6835281788	16697.4490755064	17626.7151449153	13326.9809994249	33151.5766414968	28134.0276597247	31370.2909151425	21802.577297498	19875.5939510047	18242.646906121	11429.1089612169	17480.9142487253	19370.2502120281	22347.8804924623	12435.3321168396	20190.16168726	31792.2026877051	40794.5402295238	29404.6135912894	12319.8645870214	38632.5787523946	10781.5811090865	12523.2234698259	19001.1638949123	37533.1723204261	24053.7170719574	34213.8508040447	24551.1709171816	13896.6860110686	19816.4265447607	12967.0483406628	13409.7729164407	26985.4561693071	26333.7094111115	18548.2889834734	24358.5738817086	25470.52993178	14383.8548524768	34555.2687945879	37885.2359467223	23225.9758644489	9937.81780515808	25476.3992205942	13921.6539919015	28367.0938530695	26573.2075420216	24572.841327886	21749.1402756484	16483.5865311511	28265.3377188242	27944.7106245175	16727.6793064217	6636.47288301364	12601.1621325702	23432.271825423	7942.39294813283	25038.2947098818	22342.9684907207	15923.63020006	18339.0164956791	11827.2083201179	24319.8507463126	22702.1211328765	11822.8419235427	20419.3157989216	15021.3679670589	21711.0726767839	13629.2931273116	31418.0124809402	23803.4959757594	10627.2801681662	13056.4082469964	18867.9636616762	21196.3305547681	15489.5219789253	17514.4536085618	19097.8457937615	23186.5970384474	15883.9468625554	36664.0064924907	22993.2360477009	25004.596781935	23683.7531306602	25441.714785275	18574.8148914016	19126.2910260586	56501.9977733395	24055.5323082252	45766.4204192574	24213.8980423685	22460.2717835672	20006.4950521416	14292.465069606	18408.1568300048	24361.1983593645	13709.6444961629	17844.1349123259	21761.3329480589	34416.4320625081	25602.2860008804	26972.3868350017	20065.4425295898	12641.7959991682	22351.831418706	17801.6626109442	15877.0449324449	24473.5510195493	12833.7464074054	25629.4480698029	18835.7167568336	45141.5577514718	19113.169145394	12317.0900248433	29353.0049072691	12147.2659389373	23631.2841198176	11899.7445722578	12920.3522782268	27119.4466109977	16535.7253228612	11344.1278563489	30945.150975583	15678.7894728246	16421.7321617511	15751.8113456655	17747.7181858498	18797.247612307	28113.8389372206	18468.2484908497	22176.5065493935	24117.6417293422	34475.194682474	35559.0164214052	19919.1897456838	13929.862615987	18570.9795961375	9649.52368904408	18873.73567656	30102.6958092798	16184.3241359739	14976.0952670284	10661.5742602236	9023.01930021227	16371.354744373	17621.9370983682	17802.0285513288	21836.1766243257	9829.31353087383	25164.5009498934	22644.2216155986	18675.9999806885	18593.3044270726	24664.4136578701	15220.7755394199	8967.33218548969	16123.7127196965	14767.9037435161	16289.4865013278	14730.0373264474	22678.578053897	21548.3361930269	19172.5860828641	19339.5451197289	10163.0209054047	19802.2852497597	22005.8223434233	11730.0472669096	27730.7649143644	16945.2529158777	8441.4089110498	13532.7382784962	10841.2165771173	17237.2668005025	32199.9558658762	19694.4206578161	23552.4146650459	32631.5382350938	12141.9164534362	27052.6608653025	20243.1060446538	12546.5888252629
KIF20A	5253.72663207464	9091.76342935322	4443.76404000873	2779.47177310331	6583.34962475868	3010.60535203137	7131.82708938995	7959.10395233338	7067.29029096957	6664.81484289805	11026.1279315509	4970.85502641476	6248.84582923111	3183.40158097785	4103.39804165424	652.423024453732	4670.9768661823	2935.83557659506	1260.9675217355	14074	4393.85936124097	2523.03240239388	5057.82190655384	5399.8749753332	4662.05240114199	5162.00778529431	2499.67288588777	3796.65610466223	6990.38103411022	1581.73752378168	0	9881.01798993686	6741.25402639317	4806.5782262548	3436.43342411276	2787.90352897742	7561.40043172381	2546.41514281652	3955.93404867375	9577.05891506173	4912.24762100674	6157.35067625582	2287.71128180406	5814.08803536454	5510.94347084497	3578.30709176193	6999.27956696742	9951.06150779353	3413.12683575009	11973.0953924459	14279.0451403574	3951.19984781575	14434.4159257384	2915.11247235931	11809.4211657856	10215.3475309274	2761.79792958049	3088.85894783261	5053.36527195589	16351.0092955417	11415.6578350587	9106.86630020191	1235.85927627476	3631.69127954986	993.373404333986	8224.8704193297	6528.66682037408	3561.84056801427	4163.92148204705	6690.21597961176	5681.49122819275	6364.6107477969	6931.95651360109	4258.98686313622	2188.95094082965	5648.20977309796	7678.86726018365	3057.57121860178	6201.72831628772	7141.63221524507	3761.46013642746	12103.0626361898	3046.98476762119	2160.67601049031	7647.58171516405	4902.97593790443	9072.56284989296	2212.74090481778	6393.36219634901	2632.54447635514	1204.1427800201	4949.81820778992	3788.48100996305	2937.64607873461	1440.11032855799	2389.82660017277	6032.2739192463	6230.16236246904	2775.87339906487	7240.36577810922	12044.6638678073	1268.17179233509	3861.72454060979	5938.90959530705	9663.12819736626	7420.90891764176	824.085742826614	6491.40664532303	4362.77774952919	3159.79608377449	1952.58640587019	3132.88622067683	3261.86388649717	1206.72143047619	3022.21945096912	1972.81165692159	1747.40014745661	7206.07179989657	6474.45513817062	4441.87592645212	8013.74877536569	4404.31024153595	8050.71875649344	3761.65535747068	9366.8256010649	11132.7362630362	740.010687662692	8264.64149026391	7355.82311900495	6533.98738937158	1307.3187669079	1092.06095167307	1261.52666872084	10067.3636488632	1973.66308249944	3235.7807427652	461.659801580554	5778.33062698144	5185.09550138397	13377.5798005933	8066.47027094389	10213.0994385965	2987.07673694169	4024.35794248946	1948.21960756766	3945.32454576111	7767.24187079573	6703.73854744919	7183.37860951079	8906.28818666568	1509.29951359292	8651.40291694568	8279.79104514241	7890.62943975196	624.110270440616	2662.99532758859	11048.8930987773	3827.08660721	5819.79855568518	8237.75520744827	4133.94133600391	6882.84274063153	12925.5514906682	4579.51742434365	7917.54948290666	7083.74256826788	2680.04079788864	5964.82685826628	14303.3306237368	4170.01631840536	3437.1014907328	8920.55654563021	4665.10117830387	8690.92300071971	8815.12187587522	2859.23171648461	2679.8117540784	11178.2875106222	4525.62117455387	13250.0647612361	11917.7644696203	1571.54382075324	6794.57830046304	4116.59955600697	5696.1290608226	3308.89793587133	3842.40479413585	6326.9307578703	4079.2100921105	1299.25003053435	7817.02498761104	7969.75031452604	8127.20516490792	1638.40873046433	2560.48946650968	3776.84600108994	1068.09079166875	8232.3389096384	4727.55566218753	5537.88111517712	4892.18656556787	8021.43993863726	7585.66036286409	8051.37859301805	5235.85670972392	1828.22244846366	9020.11943841042	2882.07660311113	3872.35037809266	5077.59275002633	7813.95143338769	8097.55230639481	6754.54095121043	7536.18120572207	9823.57356505508	9827.94365309738	12838.9869715079	7629.40117244764	5429.68051339364	3516.02139143587	3984.34487912088	5699.39250480801	8524.1307490099	5875.68890972126	13848.9834860522	6835.98597011496	1097.02372975862	13024.8487125041	4533.64993245434	11790.1510398756	6278.33067018802	1406.86075273598	9434.14117922175	5830.15840880226	7336.6091943482	18779.6869823228	4727.8265	5341.64250548558	5544.56560213804	2895.25564502282	1924.20077322284	3759.45102938019	5758.94314374532	1566.98851835108	1556.57848890873	6293.87794674827	6010.37768017026	8145.32113544092	2523.6123496297	3526.69961241909	16512.2743154043	7938.36191361359	3301.71451170003	4847.06317875477	6665.71006906808	494.709176253056	7756.70593681422	6454.40296931379	12332.6216378475	3755.46355131551	11149.7069531335	877.001758745005	9132.95259712948	4930.35062001256	7820.94872007695	10102.9281374333	3764.43148360945	5391.45744554533	7787.67637862183	5555.03720380989	9614.87832505976	5737.54595091364	6688.47306847475	8594.04098842367	6194.40934942056	6214.88785882985	6060.55195199676	4044.31014015876	4046.93863702927	3077.84378099008	7452.87148065225	11839.3319092132	3546.27956533795	663.910641811232	5847.69603045755	1857.11606439702	8954.37873320794	8583.49081833422	4703.85958226308	9328.03449983263	6519.96938907007	2702.32908007516	5041.98272849143	5326.31747073555	7227.26661268164	6659.769526811	4486.87517753928	11342.4713754383	9087.09666226519	9290.42379579476	3378.98207623711	3933.76335892078	6785.18778757461	6040.6389700658	2359.27233517758	645.180611836644	4035.37945048599	10435.226262497	8769.7549697644	17183.0119106926	8595.14728593887	6351.47627321816	4199.06506386732	3748.2811899181	5401.40381649843	2719.30919143076
NNT	5382.51497082044	9883.18695767535	7733.54443402269	7534.88131887683	11754.8576913448	8095.43883326557	8755.77438703927	8279.2709864661	10572.9205481687	9061.18376433111	8769.55362109405	9918.57076620918	7178.82402796689	10095.0447106313	3598.99144462769	8807.4458867652	5242.84693898199	11440.8749523059	11422.2406646027	12611.219	13334.6620135959	8247.44850080077	8242.94509958096	10251.6332817043	4525.81893363239	6049.32177012836	8266.14802132876	6844.96610001237	6934.1974747429	11055.398857003	19163.4567466667	4605.94993187801	7447.53854672871	9921.14434506885	11772.3016103491	6501.93010003057	23706.6762051013	7005.5100466756	5211.15730787171	7629.52592859901	9207.43599209905	19192.3943481912	11067.3625440405	10133.2407484122	10635.8034683869	3735.03224438492	7552.30993917489	11227.2315738315	8089.18888345331	12419.7976876951	8765.23589613601	8240.98247162291	8940.67294316032	4571.98520616168	15076.1796649268	11280.3789333991	7288.90549890811	9096.47026072432	5306.52829553116	21113.43587398	9744.13984090714	10856.5453893542	7265.32299098693	5973.98105529534	5125.46599749327	7062.1493783749	10619.4024944004	8033.86561543846	11273.3100932491	5437.82370708622	2106.46623211713	6648.99192561533	11315.7607730244	6154.66942180746	6842.55273500119	9662.20631016445	14725.7316428591	6312.65384592216	3615.19661634553	10181.8398933141	15189.8874573063	19757.2816201694	11216.4473944549	7279.74228290878	8685.91404492554	8365.63718630849	17560.0691220701	6672.6691574457	6045.47996117219	7555.9280891472	7771.67337828329	8163.17840438382	6834.135684003	8354.28241782478	8399.47176137869	6593.23321675775	5820.70527416084	15775.8174448295	8858.74746352052	6427.20782650872	6767.62654133796	10194.1865196288	6691.50616091161	13116.5018488997	10883.769327945	14261.5953319248	7526.31895260448	11655.420134991	5097.71288838355	6120.99313220952	5755.85447359003	7347.40380421529	9684.00038263947	8307.28195391762	6317.59629298132	8623.25761012534	5400.54613163878	10629.2077100285	2817.85691204062	13329.3878351708	8157.92031256081	7936.73055632403	9216.98085741912	5304.35408076823	11832.9307187953	11946.9177188692	7578.6542996028	4251.36814455807	6121.45138767609	8927.42051406835	7407.97444501118	8096.00738083418	8505.1774636344	9305.35084681872	12449.5217575067	6463.17428930202	7947.84731604856	7686.8525143591	9209.14384673765	7373.53580032679	6070.14278391452	13667.9868711656	8671.65142686076	8769.46652439905	12363.4534833782	6041.521711196	21989.2313559911	10892.5048536754	6101.38266810995	10690.1507677658	4234.52505867853	10126.0038895618	13098.9550869962	8493.53511870368	8131.97644515035	10023.4633488953	13326.2179931723	8682.95176286637	9456.49397728332	8758.34193165368	4370.47642556016	7945.46213140986	13885.7586711733	7505.86133134931	6146.31578111496	7602.46878985385	5058.08246088917	8533.82594360122	19008.0905150585	5466.78564491755	3531.7114452451	6381.85614081427	21787.4140478713	15834.549817735	3592.59701339914	4923.44208204816	4241.65280036005	6404.85339844077	11449.3664482032	13726.2159659941	6011.18797887127	14637.8716985234	4583.48630560281	5086.14899005901	8570.21188047508	4284.26737567224	6238.08080714015	6074.86907614154	8614.56082417378	5553.35553329008	11987.8041924867	8104.77942277623	12977.9747186772	8307.47650794281	3769.83143123902	8985.98452051969	5590.35412113611	10673.1768434856	16226.191773537	5907.27608099518	7952.37495091822	1535.84710963158	7210.74307417836	7416.2816460698	9453.65178520225	7688.81950919292	11797.2770532362	6877.79973540372	9003.52703256685	5539.78580241213	13786.0074153267	10631.1899751518	8355.96349081539	14178.6013792879	13106.5313294017	7524.8008992393	7259.7277813662	10325.8772610166	8115.67335345145	8759.01395389795	12867.9028054432	5981.0966896711	8743.06890459876	10015.9711160863	10701.4609317909	8338.50232660314	6366.63632253614	10071.1688051153	13363.9004911346	5305.28451228281	6304.99010514129	7995.46744559052	19270.766998018	6423.17153145512	3961.95857407607	9526.06413970186	6049.34462077505	9788.46662663114	6192.24993479461	7298.41418547372	8216.83027871912	7546.18072973574	9227.16370404282	7001.86305222331	6873.06951817491	5770.41059759849	20870.2020631008	8095.82229087252	6825.9714030785	4671.70447929723	17040.2254004111	10511.6950395691	6995.20924772769	5693.96705968825	9421.39446380864	8920.42090807179	6729.41477783872	4579.18731121585	6464.67875246748	7513.07352377869	13032.478344018	7575.9467419856	12829.3761868573	7606.62278419674	11354.5571858319	5148.34696051231	14797.7876627315	4127.3424405058	8919.35947847621	12146.5296262563	6105.90506924381	14708.7308621607	8969.64498151816	5819.44148888342	22315.1851060969	7664.32511873026	7583.48456042504	10777.7970300262	4955.64848981235	7777.41642193924	10702.2286776419	8980.35897720965	12154.7781620374	3596.23380803115	8757.73541635339	6856.47892835769	10588.3529601295	10986.2311118667	5601.18070845508	7691.34544933806	4059.85000759992	3088.49989771869	6445.0094638766	16907.1835331468	4443.39246354874	10426.4412393075	9747.45812673403	11154.8253059649	11341.6947072563	12700.7350778512	8977.00321442277	6179.75687730837	5454.37517325529	6014.9313480794	5471.60144831055	6364.08110608429	8522.89108281308	10581.9263188188	3931.98884336926	6601.60383973971	9780.75899567057	5791.7548876902	14182.8313916154	5131.53227736997	6874.39310261789	7888.73955921432
MRPS30	4196.31407685781	5287.58242268734	6116.26932426518	6281.06121274817	3313.74683838993	3066.64030782214	4744.04737868372	9640.52876152419	5141.54716935617	3404.29294363745	4873.31608565007	4860.58503750421	4436.39219385755	4293.99860321478	3642.68339416437	8736.50730207587	5050.98854343103	7511.18949773985	12039.9995349465	7499	6263.58674900309	4105.73636879264	4728.14772100131	6485.67174458791	4154.36541987553	3578.25199166996	7769.96130784087	4327.46821408183	6435.58888854592	5414.05093534694	0	5380.60700345102	4490.0373049453	4484.16689309678	4246.29353043233	4443.64544255001	9489.34714000457	7037.05265818889	2315.78812502807	6812.73961827161	1618.9743196679	11536.039823693	5141.70171422751	5675.8436810019	3899.10272449223	3345.36478108378	4555.25988964754	6703.23860652848	4531.00415718384	5087.15002487333	6601.08033865696	5926.80295817511	4590.27054198136	4838.82141643238	5801.25529453727	5767.23216260537	3896.94368877247	3529.8014769888	4473.25895579837	5519.33983577482	5339.46872309752	4659.39693108431	4054.53282742328	3793.39432192398	7371.53791630366	3309.11005222136	3918.62306892658	2508.77466094918	5693.686526961	5155.12449016042	2769.59992787571	4227.20198461323	4807.03052164614	2692.43512894115	4445.72853053007	4252.09471631641	6450.78184634614	4205.87739054746	5070.79157122428	2978.71047280865	5182.87622818296	9008.94173634325	7182.37322573554	4851.82817064196	2998.22483070573	3684.13487074172	5898.27685560387	2890.05860410607	4097.60158031	2275.13722221979	4558.87519439518	2928.15806476844	2654.368843309	3476.48502798317	4250.48729768387	2136.9198612722	2430.72641049798	3234.8211438485	2658.54286294411	6413.70564004268	3737.49045688365	5276.58930065697	3314.20274250576	6305.91556306836	3609.30896452978	6322.20680616664	4327.01151614955	2988.25824159396	2570.18063339611	3985.68987498327	3297.18183506223	4476.60459342005	4723.68998309555	5425.74374523809	2189.45042738641	2509.07196842607	4674.06904727708	5714.71858474223	1849.46416811697	5247.36678096058	4116.78864769409	3363.05619212995	6760.82056886515	2795.22216286359	6051.625725688	4342.01958558326	3956.11249978844	2941.3283349305	3184.20991773142	5012.69748382013	3243.89705816244	4954.82110004145	5823.51806737237	3195.58260101127	5734.36498230055	4728.88119375699	4877.82990352917	3478.25747553163	3608.14083650025	6118.67538070156	2657.63644349907	6538.39188865339	4482.32591683118	6665.54513906163	6071.82764893394	2829.2230546133	9395.05927668773	5547.61954005006	1986.97053568987	5420.90253191661	2548.63750199523	2656.73002961324	4691.75159081786	3668.60712640051	4909.90796572069	4332.79297307558	4400.74738583635	2686.82450163715	5450.51804124095	6997.05981342151	3353.87824536485	4305.47655393127	4860.7889147384	4385.88032394857	2444.72758435363	3041.88353128976	4294.55111433494	4645.36001120179	4282.65218885193	3905.64503870934	29.8878390498505	4499.40352082226	8898.93067508847	8419.51909058681	3762.04862230554	1516.4726509434	2824.84195401641	2104.22633068127	3698.1516340157	5179.85623654157	4303.63716958512	7569.67333608096	2468.10218933288	2019.62608697628	4440.29024207894	2995.01768632981	9893.83019553183	7498.58117321383	3214.38693937413	3147.77825724316	6066.48048378776	2437.84828028362	3034.42137144341	4235.23302548131	5362.28160525586	4259.72653115941	3603.66980314135	2601.52797853004	5671.26496302439	4300.18256574608	4041.3715106865	0	2690.55523562753	4252.65571895498	4838.44069889581	1623.77606713009	4499.58947029237	2919.98203848743	3007.79185090124	4915.56843546977	3824.06378820712	4909.28979202585	5287.18325412787	5440.65047729337	7266.58146588136	6000.5491201521	7658.16873353733	3338.34192580819	3295.67789879878	2905.37107200811	5312.45983882784	3919.87317770712	5184.22559282178	4602.77978730593	2742.23653106905	3001.73783667906	4227.32420001813	4419.02639934876	4749.31441438966	2355.89091996606	3485.35366176793	2983.97853924256	7025.05816035984	4596.23217704071	1542.15424140331	4249.87606342941	2394.11792501681	4910.54517369341	6190.62995736651	4555.80474801059	4707.13577581785	5138.32282612944	4071.82479480392	5298.34240400318	3454.70837286578	2776.23795891195	7634.65567005443	3498.75423984135	4161.84800323927	4247.18346297185	8192.30088570523	4784.58615764732	2642.53316239844	3674.19006759074	4489.27782694386	4715.82527769681	6023.91875400285	2710.79005955591	8114.83609920938	3910.77622480856	7066.7612060162	8095.79080182528	8054.62346226919	5401.8668217981	5965.90226512081	8019.7289316339	10002.8359308789	5120.20673381406	3639.73792103288	5974.68403605423	4605.99493941141	7389.18616846133	3040.94702511312	4311.79852610339	4033.288886406	5145.37627539143	6421.96101335436	5147.82495515602	3882.46003457912	3687.12320123716	9285.06392457887	4463.31144823151	5729.10968596187	5333.47713365903	6206.93280953631	4948.74361399804	6447.84663524302	4964.5606039534	4330.70041598457	6440.0463537897	5353.94995087236	3728.81452546415	4608.05732992362	6158.61911505755	4122.01517833553	5503.78219382039	4583.86110287858	4466.31533731507	4483.42674048196	4883.64031354277	3312.67552058096	4368.76900086913	4155.76718936517	4072.01801170094	4249.3903719436	4187.15700106105	4843.68940157722	7233.78682365134	3588.76500789233	2464.23039029313	4525.50030043668	2945.38391343285	6204.53251820538	3971.7303624489	3901.16000849784	4524.31702782515
HSPA9	23470.3027035444	31727.5519611912	29460.0893287296	30246.8794531302	17530.5712838183	26519.8214437913	23870.398321174	26999.5827818561	37056.5065145378	59555.4418614961	39766.4208797052	33707.298289915	42897.5604440893	17003.6648078233	38621.562077924	35999.1790650359	20918.0187350172	24842.2320925612	25593.7969805869	44674.848	23779.9777110279	23453.5898452034	18351.8629957578	73404.9457046054	30183.1209493895	79735.421351595	34862.4758461401	53818.9408090837	80720.0862538192	29869.212815917	15507.27092	60842.432148043	47219.7396149447	9224.02002994239	32569.5091406356	20914.6379451715	63965.554640986	49313.4406022323	28167.562543296	66040.1436658504	27760.9253728579	58547.716930548	36120.4531302808	46172.1640955924	26510.76302015	30832.5593986047	61406.0489466726	57827.1117506686	37995.4790459582	84277.8780431935	55032.294305279	40461.5610222293	50177.5764702567	42810.9998703675	58352.6492739305	31129.2289771449	27897.8687919141	20997.9975512976	42479.8840194713	45286.1190115206	69843.3310909795	23814.2449026512	29792.7138247618	14805.3449989059	15752.4814478391	30397.0316874376	37132.8877358285	15568.8541626243	19658.8157600786	48079.0946253314	43480.2135231268	49308.5308583133	61109.1897802474	50165.9743134278	42998.8088746324	37780.9707965712	28920.4944423904	30934.6650033649	48451.7139124089	28837.0202428048	43326.7320452816	51371.722780271	31107.6604223273	28569.4458250869	25196.1643822214	20028.0949383498	44826.3694151501	26837.4152176572	63097.9706179072	24563.0509228818	44993.7086246422	23413.9576085023	24120.5656111475	62744.5658523169	25145.4804204194	61767.7907809694	13713.9293343365	30279.7164794014	29020.3632387664	26145.6681544628	47837.9674479804	29966.8298277601	19298.8835984986	14908.0179871709	41410.9754812479	37013.3881320352	34498.2141859936	47347.5145679718	59259.016596651	29367.6363264353	18945.1508310351	52116.4844225454	49457.8232836281	18614.1328369776	18062.3963570179	13149.0793522368	16430.4120059315	19076.2383936112	45620.828434524	33403.3264888807	74727.6997262479	42746.0126115926	22015.206134945	23523.1475069695	62831.1914778182	48510.1994580596	27879.044859836	64618.1977148703	42100.0397108706	32457.3295958029	19722.3162222277	31539.1635961899	18238.6649274015	29608.6233744488	30172.1453383095	22943.1085091571	19976.2740902812	27207.8025538075	20226.1519446873	92259.0617073468	33312.3602026717	33703.8093806699	53517.5993762065	52262.7139089375	53930.4843076903	26571.0919598992	47965.4274302474	50957.0067785688	43521.1880975518	78379.4108150309	13294.9404159932	24392.2013602466	37512.3733385947	52792.9770453112	16659.7831047128	33041.9251704077	19308.0143184783	19837.463143355	50204.8448335395	28366.2068455572	37258.1995121354	57257.5991923781	65668.8116356888	48025.2249557015	36000.3427304818	27598.3892479596	20117.6741310123	33367.5664871855	51740.5702746751	29563.7730706095	58789.3794110558	39327.388600979	21725.1045336109	60789.9774624185	29954.056003799	25508.2390343481	47449.2664288762	38280.994805253	29370.2372002937	33133.2957907329	28493.8679289522	42258.0085062919	46335.3786124946	43288.7514897852	59138.0450030316	45445.794576803	28208.2886866655	28504.441667089	26262.4788242106	30928.490292246	17075.6830248606	37907.1007020147	55090.6691140066	25218.6388303211	15496.9938391894	47222.9903056477	48334.322047517	34596.2564978552	31714.4862085312	15627.7119163775	59123.9077645968	55862.6118541495	28687.7325306244	47646.9483501675	24939.0353341094	25245.1925018553	58838.948456115	17561.3734123714	20701.1419442232	38676.1211915393	44414.5823225679	47717.5909193774	34751.7258115456	26379.4769276957	98829.8059730909	80141.2849479608	72062.1949546687	31541.8396647325	33698.8182664441	30184.9353142559	73682.9269809451	34392.2007679909	50655.615946373	69684.2899437471	42448.7030175397	28440.2934486916	34534.9737384302	61393.8798344848	46911.7878150549	42308.5786200269	33873.6476252294	23202.5747968778	41735.3607515233	46736.6057129617	20773.573540093	37892.6730801059	25477.2554850652	27323.1555315805	35378.5366258646	49673.5761758414	35361.0121655389	21442.6526156602	24781.2209665115	42326.7013577591	36327.6303454671	39596.3565060859	84983.3136664414	44229.9649967371	21004.6278371788	25570.3114472318	48227.5286921885	29135.4470719213	21184.6337213724	27446.6808270008	21776.7676768569	26933.4939140163	67706.7233029285	20798.5071381648	27638.6711495402	45785.9338579816	39539.5925178513	57610.116262914	52605.7775547665	44803.5359489656	69198.8859556236	46702.6872500412	91538.0940498001	54792.6437697174	53480.3017614932	51622.7494020682	43597.8545436525	45540.0172362021	39140.643791183	36456.7087007638	44229.5546043146	72272.6144521104	26094.4257723576	26865.5095770341	25930.070801685	10216.2440161392	30893.8333013069	27327.1472910952	28700.6140887532	36071.8408015453	39143.9733448915	21174.700436038	53215.1362115295	64146.1395059075	29298.1263472692	33927.2916776243	40561.4198483982	21864.7618721284	31630.2277590931	46977.1783312181	29521.128246316	59837.7432192346	28610.847975094	52203.3479678451	17713.7917763189	71467.1162890531	75523.1562832993	26368.2659321839	47104.5488009078	44736.8504512676	13210.5749926825	49519.2412024317	46925.1631277775	33195.1227258224	86227.6266931221	81388.9704101531	51884.6693539829	54442.1573038914	39084.4122386766	51874.521637401	56365.5890322709	37280.7704727725
MRPS27	1855.41812573833	1672.6886370534	2527.50423561337	3314.73224798541	1256.85473446304	2200.64553651024	2258.0108273688	1441.22126502069	4625.51905959739	4850.56118766643	3176.29767903954	1665.65720091189	3026.05199355565	1543.82892924946	3657.87178913656	6027.46475598384	2243.88073715725	2785.2142516274	5098.27731503717	3683.999	2802.1309140277	1467.88275723023	1938.59973790025	2657.53009257236	1714.98829228437	2434.84321486125	1477.81695563536	1619.42677450048	2715.26854310034	4359.71202370562	0	2866.10071116679	3306.60060957563	1304.4875421896	3064.35742553637	2029.5028415489	1627.19186072757	2730.75741047684	1427.1693034918	3595.47819967753	4013.07336041723	2822.64804196745	2050.46714887623	4292.48198619183	2274.91922826671	1599.27620020213	4157.0101564689	2484.41710591615	4293.02467138842	1818.39698541064	4640.48960362643	3224.69209450757	3192.37805870902	2033.25459881085	2265.67081498647	3533.50789539721	2807.81814296216	3532.06272072806	2997.80882491591	3521.96544073027	2795.35805122188	1321.95713521696	3694.35020461225	1633.64077232341	1977.10240668415	2037.92906007833	1627.25386249472	2924.32014617363	2665.37804333471	2809.84358143507	3160.90120208935	2465.70734234662	2327.04523778611	1969.57198567653	5006.84298149055	2763.54600535311	2703.9571788866	2168.14490411895	4512.40926852379	2002.2959605791	2173.76104410824	3063.4307917327	3908.98139569018	5166.87500278632	2488.59445710799	1567.86221491109	1726.63622801671	2398.62132605103	2869.70628870408	3573.33105466207	3612.42834006031	2350.875064001	2740.7775950749	10005.8173052361	3349.21104429987	1855.14765435195	1259.90531224764	954.23907867643	1789.2500110687	2422.42200144516	749.642179596439	4973.22768826227	2044.73226833359	2808.42225442798	3614.52705375635	3450.38649640683	3477.87087218272	2561.81546927347	3721.71652919021	3528.13133985537	3071.13390783574	4040.65437415565	7646.76721641371	2237.83337397476	2173.43563847136	2254.65755086004	2053.1657481295	2521.61041054952	1468.92693640369	2917.80665423272	2286.21860667509	4493.72744731553	1128.21335068941	2222.80006464706	5893.48293029502	4316.77758060343	4560.40932427877	1443.67652501553	2428.69233114827	2480.36870094538	2251.95032282596	3583.79804388159	1865.78734197367	4730.19080079027	1142.34940591658	5276.29297787134	4936.38187836377	2887.15476003666	1620.32663177188	2155.4204990817	1244.11522655649	2560.5180693285	3011.02809680262	4339.40151332241	2511.20075117453	3735.72917926755	2710.5558080481	2329.74796267396	2587.20552714227	1917.32229088424	3133.43231832184	3644.50906675173	2646.60810228172	2851.66812389552	2143.83681683261	3217.04388854932	4243.81049677767	3953.84574461284	4834.73969571663	1746.59580351844	4194.2320079675	4346.45713166485	4230.76049100692	1281.23537489912	3361.90637956114	2048.90086130552	2026.82428535225	4842.06906705073	3567.80669606005	4617.68501869064	0	2347.514880429	1386.02241654859	2684.04821952472	2177.80197884179	2431.99489059235	1257.649942746	2449.39246623046	1682.57748501045	2138.37261502365	1848.71526765395	1931.60103035977	1803.23891888184	3052.60037431294	3400.11183953024	1921.60334754921	4403.79787987812	1024.11178060096	2084.78248915793	2672.441119717	1298.36561385899	11612.1401492271	4151.835779018	3260.75998451472	8435.07005062767	1962.56811097175	5626.00046979169	5395.54958406339	1664.44419338363	3501.70241701153	4176.72458389465	2331.39035455397	2141.31993966611	1711.05267957378	4014.84664698198	2398.31725115114	2065.25921561964	2132.65961191697	2244.94609161469	7557.81110362289	2093.12873311435	4406.99040065552	3249.31688441961	2529.73070712761	4788.31931448339	2209.23281559137	2835.16240264961	5358.74885905939	4405.88380339529	2335.26952339568	5876.19447660806	5677.1642016768	5626.58865815817	8732.05468530005	3098.15081329957	2770.15845279464	3794.66418811706	2449.09896831377	1753.68995665712	1679.34376121408	5043.20113180056	2912.76330767837	1288.43137266188	4050.78910384508	2287.94761691107	2252.92592273542	3154.0039596503	2189.24380206187	11204.8458062566	1418.74051100565	4151.27710914524	1001.71347031835	2141.93656890802	2524.59261289896	2430.05698732243	2576.14695013712	3667.93002059249	1516.58319651326	1528.10233424804	2893.40807499055	1993.72808568377	1874.44397375537	2781.92243089106	3236.15087613978	2493.01208360028	2686.71324989464	2229.45034422147	1805.22045450776	3693.58883049987	4625.20209786273	3698.25337897701	4788.02405280149	1861.32040983775	2025.30449089091	6381.84557826154	1420.83090994388	6801.64324879435	1163.29922504638	1913.55956222789	2515.00686552143	1970.88672348337	5422.79432536196	1610.4672934498	3820.9479921767	1237.07591963647	3316.95099301999	1852.22143945773	1375.81067843813	1625.66443069573	727.204469327159	1137.22063983568	2221.65279859486	1937.01591785095	2772.15241221637	4329.55273673022	2539.62761340928	4964.6725019065	1605.57916628852	2673.7333550858	2102.11855780595	2716.34037985438	3309.23173144978	2592.02840803426	3674.10783511284	2046.02094125575	3431.30759162595	2184.7457903722	2377.98272260117	2126.52806985882	1876.06953048269	5598.92290734258	2148.75934549185	2501.1536134962	3121.39914963127	1566.09442668106	2251.61516555111	2514.40236049352	2842.97597557097	2412.90438073302	3454.91760801233	1777.16396798148	3764.41721371375	1655.55289088866	1299.78180641157	1699.26152151605	3320.9814195881
PFDN1	2575.2645564759	3826.81062497994	2572.50812780252	2096.28228265565	1341.97918144388	2572.51897357224	2856.81008618664	3136.13795642843	2610.03630851681	8722.10831396858	3214.4603905882	3215.24072928637	3258.26849637508	1749.6703929495	3242.72232656328	3517.12310644601	3089.43612470117	2901.25003047578	2192.2912497178	3401.848	2732.98052269189	1722.16506080584	2195.01299333	2907.62498671788	1532.34480512144	2249.82131430748	1241.59175537663	1439.49046622265	2687.12369634189	1931.99271161555	0	2807.90577286898	3281.81866034746	1300.77791628021	2626.57331779319	1540.19735735503	2380.36277964936	1951.25942521404	1880.04786471624	4916.93956	2975.89027454898	3402.34039089222	2637.85537865637	1677.11790591046	2509.46321888396	2503.63850768951	3387.49310378133	3458.6635281647	1919.032129055	3597.53406472179	2515.48017886554	1867.26375969345	4228.91926171974	2702.64144324569	2881.22978070197	2073.11175912946	2369.76305398326	2779.06177182242	2823.53765215054	3189.04266634834	4275.31471149958	1427.85772154039	1586.12531146143	768.137166928909	1482.02310484779	1875.65369329696	1747.63209901052	1442.61253718692	1748.30067849773	6160.49271288928	2908.79138113171	3335.73323066163	2364.89514060939	2789.77682812174	3918.52740400499	2868.73275620651	2113.61708578931	1785.64631595901	2522.64369434387	2292.57939473225	1217.27654666296	1947.42686031824	2272.28138892431	2238.07435784014	2258.43996077439	1474.5641730949	2592.15767604971	2011.58518705057	4805.32773608496	1581.66046046464	2352.06099443615	1505.94728772203	1568.85889924977	3703.70951765997	2025.4636258233	6118.52442619263	1438.07374024226	1948.99816070143	2943.48426038491	2575.46124621386	6582.21451645291	1735.6547275488	2254.78682577966	1580.31175930735	2700.45258272344	2125.00842339209	2932.57311160783	4362.3516190711	3614.87299246704	1828.73281940937	2088.99463781721	1744.33260545284	3709.05866110206	1301.2824631681	1782.21722354651	912.033960441924	1577.70314764429	1895.15985319911	2328.33168828505	2132.3694307343	2245.68422602404	2656.88482498066	1000.49437806572	1520.27003908118	2434.58521737678	3100.45901697832	2142.70478701325	2761.2470083021	2286.26769108192	4672.53328133658	1625.17444729583	2411.13542523577	1374.60468944651	2668.23245024752	2013.24662045347	1779.89614890891	1701.74784059592	2684.69202721236	1137.01002459852	2886.56087899451	1679.02946521181	2697.53657885099	3592.70055751666	3256.16950949951	3116.1044201265	2308.60665795211	1744.90039000146	1809.09151938722	2422.75970916434	4518.62786828047	2512.48661544211	3140.39113756847	2316.62547377041	2354.18357503224	1088.852359916	1710.64896403102	2489.96168174993	1651.01215246292	2452.56070062168	1403.03029149068	2438.30340000295	2987.19473228864	5081.21911261103	2672.05643948183	3307.75250617046	2202.74324679603	3395.33141008087	2218.27289134261	2671.03944612054	1632.05203332349	12291.4335849291	3143.06158990772	1596.89009511768	1718.39010833364	3501.56625458631	2352.17584558093	5192.71972358636	3206.12403065947	3585.8208696944	2794.45527369107	1635.90019465107	826.013598509114	3369.72489200926	1967.86350007476	3241.26018932887	1313.01575368699	1227.68635741004	1966.49423376193	1442.64364494894	4052.16542958164	1140.80277425313	2865.18007168018	5196.40076812477	1976.28501976897	2707.95221065421	1510.73702076747	2582.79476834944	3340.3774791589	1624.18902313576	2377.1612871975	1817.28294710922	560.990804064549	3102.49035123814	3564.92032461227	2284.73747333407	2563.4470206898	2697.431904479	1710.73042019987	1646.84595554321	2527.57930708233	4564.41650147331	3790.95780726971	2390.62150785922	1502.93782667893	5299.98434860979	3866.32635118687	2457.3353920143	2048.03828975724	2778.92174528185	2256.55018780673	3561.52180534799	3193.66792525808	2073.69023712871	4080.08637304501	2576.87783090118	1366.02229507285	2815.75728705458	3551.28667629833	2488.05052179651	2350.54002583343	3080.38666454391	1768.2835788104	2168.17256600874	2446.84901747922	1243.83840807323	1788.44006658079	3293.89929657028	1684.37409393933	2915.93429950605	2801.89053607005	2245.43734594524	2624.97995227987	2123.4950439317	2614.64942429845	2175.28484303077	3151.38917205859	2284.34651787312	2484.62257611922	2242.7093511292	1500.62330502438	3694.55406052649	1504.23110174318	1817.82760123985	2116.49518423329	1906.22753253481	1759.63629764806	2247.98344127482	1885.25978633172	1355.28614792145	3497.64140706357	1965.45508318379	2202.64061083136	3640.30472100288	2522.13699881259	2598.79864009044	1616.2296688777	3564.74906925871	2656.39736957163	3157.08936676175	2750.25967206082	1720.27105438938	1851.52327823639	3531.93248071594	2361.29041162309	2374.49950460791	2830.54298520964	2912.1264887186	2404.80241501999	1644.84340075817	794.03259464084	1872.70826599946	2684.67271490257	2041.84420400416	1949.17321902701	2352.19949953741	1570.4162835845	3554.09455283101	2928.27522276307	2006.15503009213	2293.19157998446	2302.04850828826	1674.00295397266	2062.10181509305	1456.00949614234	2193.41171307794	2045.59111900971	2878.94552133899	4008.62808007997	1674.62376159144	2831.88932921065	4614.93892592986	2205.00959013824	3287.77107965654	2810.94146905951	1397.34063810566	3698.43594608273	2276.8425339898	2162.80043331759	4740.00663017842	3809.88056061769	2804.48556902952	2842.63805453819	1252.94683357331	1897.62478827489	1913.31999579628	2512.85109738592
HBEGF	387.824239815981	386.795912632381	731.252310381184	472.97733954069	288.407806538377	234.32799694322	372.627402546083	752.997627229913	22.4358421935542	1578.05836804109	628.525335781677	499.116791910881	304.821747767371	605.563905581572	478.43444162409	135.783472094432	190.005838624365	987.664628236666	249.633164201443	430	356.724304244088	243.282647684783	1577.92490799345	387.101226634851	241.460881334047	381.137492390906	214.392504249096	1043.63058801142	598.210661304119	1060.08086105038	0	1243.91680611553	704.2790804905	733.772157901657	503.426552577029	230.566279041813	154.863990695439	506.333512953864	719.708271190675	691.079824197531	594.01216045369	478.199743241861	1234.23718254278	318.222853438526	458.510496774301	683.166944761988	731.023742769785	1161.85004818451	726.463693480754	472.564878166743	612.428997795696	331.390954978095	706.79957019388	301.814372886808	499.171766315512	398.560654868035	550.019079196114	981.463448858288	469.62900391103	262.958917669961	1595.05811176194	225.451219190588	1130.11428441627	82.1769559606173	212.176843644152	2045.16267147311	586.430292155446	363.927188471023	567.807474824598	2320.59152060334	35.5728431103303	880.884877142817	316.82701165395	1031.45446486415	332.967185365637	669.370232703483	245.022791125026	1019.19315334454	198.409955274287	570.670842141985	275.966422069552	510.571798622117	150.030583902565	215.636328392246	371.241706547399	500.623639013699	219.674379326247	201.158264074343	1592.13206184436	2171.11570795652	473.223427167433	159.970630616803	145.81476860497	467.426558384292	332.588990429098	76.7245162956776	203.621060565276	537.908755127427	1343.93741516934	583.655497246443	1129.49243181736	377.950006674861	969.065129387651	768.717541833613	914.079694345457	462.456745240839	617.502940810133	1171.92791504372	11.8715040803515	143.779081060638	861.320550294035	318.558002561176	169.105846650199	198.118443809524	738.968117080262	270.087310173789	260.299244763615	377.7077716287	678.580378229966	487.971687910984	535.580213977364	178.829302150532	357.625044181126	245.325349400262	279.408150031766	149.170863141074	371.285639138721	286.493019636088	540.091372211426	193.704615303134	798.774334986951	624.420989694258	1530.08696794432	283.210766733577	234.690595769991	245.201247083696	412.115822874348	1077.65665137859	805.618144016682	353.937924689006	624.582494333273	303.168200389422	995.692245647231	308.570072802141	1190.16711134045	391.450169774735	550.844396458594	236.478887877094	1076.58532460756	178.271291318063	27.1131649148429	340.60641405298	278.853066287179	169.594976646252	97.404493074547	347.236207624207	628.678197976622	2038.05468294916	457.435342389492	460.611393305931	972.247850903517	86.5193596242137	239.251300151193	2339.78162977389	658.542854825886	139.856714082288	4635.05759427412	341.971127860458	500.819896147602	680.315426417781	0	932.485077503743	765.675630784993	4.498407350269	604.945389511863	201.883356007944	2766.39694807124	763.362864442731	177.320812237635	413.549413157499	386.940404857803	427.832684356003	1806.48215434745	876.603663283322	367.781368346357	1729.92461163825	173.83169662443	552.557486143457	306.132089464203	676.032536212996	322.351730503852	192.367084063678	164.344062073246	605.033289354473	0	393.205525953176	347.365810564838	692.185321641774	220.724371078789	143.840969607492	123.754917073654	524.562829774644	737.59057384562	881.127460272924	372.511544565338	1820.35912610468	1026.08439345818	313.350335596211	1017.12767904873	737.833801672947	413.097799867183	642.411103641508	342.774758038485	360.706108991826	713.953707187063	515.095492380353	241.026076298871	61.3008463805636	742.039278456247	362.575043468993	554.177465201465	69.4774548364327	180.219128960396	593.410758543278	553.500003339733	855.964304990512	657.268527743311	2417.15419916185	396.143966431132	564.237212386878	228.836351530217	235.970274875037	374.268254716048	287.979692420393	184.552884626953	442.448206045104	108.100942165434	1007.80374785685	566.992099836029	511.431345596304	365.75717176963	274.566868571802	568.515860538815	681.429872922788	1506.18566013111	498.434758235828	776.330148734456	603.869308852722	128.090742590288	472.674118515506	616.738097980191	801.392713417152	1004.74337823062	253.815915532731	326.225401481053	359.971311176004	838.799231440941	322.572179575976	771.693180311145	434.87548578055	310.342669614618	215.448408940247	870.382041469735	718.350186612869	455.412386650443	312.638014294107	221.017757560403	341.157892582513	897.158489115748	419.646832244334	1469.99838491854	969.682867100321	1001.12646188369	203.916448458625	957.153631251573	782.355048707011	1417.83554840291	662.108888998352	248.63044556418	1002.36291718068	383.587088014194	735.777500321543	2238.54800658579	171.987993561127	562.278764829661	42.7906927280418	674.171632103158	318.567800561692	212.25567256209	119.437061457524	1115.40623976508	1378.63738650784	990.732325933579	183.808551723716	1906.11724791202	584.104771013798	551.288417718137	1146.99148740387	177.210426362642	250.979481201119	180.353831384712	663.752886827327	841.414591427021	770.121609777955	2474.0328769063	1942.05881138707	521.390769978694	590.596334138201	1105.40862913405	457.880646845007	505.402588296943	94.5042966876849	1256.70943667714	1359.57491667794	354.65067791401	840.564425432295
SLC4A9	5.58020488943858	30.8613760079028	135.000426531911	0	55.9157992268283	0	77.8624423230622	280.684588653347	213.140500838765	99.2704830221076	296.302556420877	0	0	33.5094651309961	2.53139916203222	3.31179200230321	192.267812893703	12.3458078529583	256.034014565583	193	78.725363695247	0	14.088640408228	32.6210731494152	99.0608743934553	11.1010920113856	40.0513469476334	0	72.3641928996918	0	0	179.436817873988	6.19600364067889	111.177599682069	262.657331779319	14.6133557139177	49.3769245695602	0	41.6156428387709	471.615285432099	244.593242539755	25.3911368093024	813.405631417638	0	119.918129925587	148.769879088571	103.652620243477	93.7515889024963	59.4948714488548	17.4217466605251	49.3231407620694	79.6612872543497	94.2399426925173	82.0586530270485	5.17276441777733	255.79265909441	245.753205598264	45.2248747852505	104.793248806593	106.302541185729	145.005282887449	51.2389134524063	340.356056417765	0	28.9332059514753	213.728711613406	46.6040404629524	74.850272806097	60.4880815105241	92.0134736491454	0	150.782548887956	0	84.7439114325002	6.16605898825253	117.936660047757	0	43.9543032323705	36.8475631223676	135.245690912262	79.3876008693233	108.813173322739	0	6.46908985176739	87.0497794662866	109.226975784807	197.706941393622	7.63892142054468	49.6678979431516	176.036408753231	98.3929898070901	39.4107355051454	37.8038288975849	29.2174059167848	349.218439950553	0	184.531586137281	7.36861308393736	143.993294482429	0	0	34.8125590052769	106.597164232642	36.7514362629616	0	68.8798163603039	238.019315366815	0	0	46.8117938336961	105.229207501986	14.3710377095267	251.779816123629	144.086140952381	29.7417508422396	27.4001619016887	577.185281867145	162.932764231988	673.258179185025	46.7918056900944	15.9875287289091	143.063441720425	17.0297640086251	100.360370209198	186.272100021177	89.5025178846444	0	16.3710296934907	258.44783931639	89.7655534331598	15.410437330938	64.8749080201827	28.2695051814193	285.620229696917	11.3103901575899	0	18.0159922568021	16.0844276325162	262.82577748062	59.3407661878292	83.4462441821782	75.3092981859073	0	53.9458169234512	195.068883393974	0	6.71761459095847	49.0474730411752	29.5460302704814	43.6582754248317	2440.18484233586	906.013061380926	27.3003001959476	89.2605140243434	39.683311993334	58.723770407035	74.2533304696798	133.249019999891	14.0749336119844	10.6499744116978	30.1472201830548	0	69.7816292107645	64.5457001316935	24.0563599936397	11.654726173524	240.902543630439	63.5521565050408	188.342525046961	405.369295533911	0	0	45.0161896249791	0	118.142276069376	0	17.317038798568	0	0	149.836743897645	38.6940404857803	0	395.674726805008	189.071378355226	98.6730500441447	74.2764386209794	32.5934431170807	164.899354503545	7.65330223660507	420.759833736734	138.790328411381	30.5629946643227	201.517123732671	0	0	27.5933702423281	85.0691780975114	77.7736316451431	47.2980795168833	230.902609106764	23.20404695131	0	25.3546759759432	56.5859941276369	95.1973947222531	31.4532894359339	49.7336823359832	35.3784063512107	123.508361027346	37.3902264361291	141.093262630693	137.470688845096	75.1287140906269	21.4706017257039	116.308248037993	297.695816525936	0	17.8794135276644	66.5276594478015	23.8536212808548	71.6608791208791	331.698816638453	35.1076225247525	184.480028562677	558.093364363299	11.7255384245276	21.2784775168698	330.09594790316	322.01176218671	32.0893201357466	38.1393919217029	0	98.9444811318287	66.7502598325414	230.059075356887	45.7705040736315	0	19.9847768696825	46.2850693743697	102.71424514068	28.6244743124058	0	58.3884310198298	66.0416616929575	22.3968127900537	110.763676610387	37.0833627416181	32.2678256638859	128.090742590288	80.308709456518	157.093666466652	13.5829273460534	60.981534516887	233.346890086543	17.0416254505028	14.0770903811845	28.6958386962393	88.7813338282503	176.04250675848	3.10625346986107	32.3273614181894	65.9018662640755	582.210106820471	31.6453826701705	6.07216515533924	11.1656433676467	14.2592101651873	75.5027754303547	2.83910914277136	27.171377627331	0	81.0884627540338	34.8917134390737	0	87.284585385737	70.3240493219785	257.15644750445	11.4650889869844	118.577597115224	247.642603068167	29.3331302599089	30.4040289389068	6.55504540727903	3.69866652819628	131.198378460254	156.186028457353	62.231227578753	2.54854240449353	126.668707819311	52.5523070413106	26.2448527003547	14.9851889837809	126.7215765729	8.26105850443668	197.357090356671	41.5472012855003	30.6271343176743	37.653760950127	91.5587202873653	85.7513227437157	108.742751276076	195.000848107463	94.9156703743896	122.738131558362	87.7554802784223	3.25848793856891	0	20.3653908323517	107.172284895864	38.850479126243	39.6394186899563	220.510025604598	33.8634279344139	22.0302001086706	7.65433117800022	20.6455144685633
LOX	3013.31064029683	5081.84197339305	795.002511799031	274.443641461882	779.875309437382	506.85909851852	1088.22217871619	615.352899671757	250.533571161355	2894.24975967012	1344.59527190437	4999.87344454911	4749.44824802745	1314.04973977977	2706.06570421245	778.271120541254	422.989188366146	2054.34242673227	288.038266386281	6729.001	4580.83210001718	1071.53705497118	11806.280662095	600.22992068745	136.208702291001	1602.26131400733	973.012134668975	188.933123691722	487.252232191258	1931.99271161555	0	2208.98286622076	5888.38858259555	2382.97696566548	1838.60132245523	444.895496179274	1481.30773708681	872.567492389002	1424.72622045926	4118.46219555556	931.780869279511	304.693641711628	884.014004312825	3831.71355310116	2849.81908764335	8255.16229068842	5204.45261643563	6113.94625312668	688.884853888243	596.697000841317	4071.33344132599	3737.70759797409	2326.54858522152	198.528999258988	993.170768213247	6479.58348768423	2358.05466911654	10372.3250319972	4733.15979714875	5460.59649202853	2907.12438119971	99.0618993413188	769.931661605236	485.109127122354	73.9404152093258	3607.59693790062	2703.0304631812	2002.89005853556	1106.34652311184	7392.67743604198	2403.70782731232	3938.86342621346	273.12673418444	2447.88841309308	3533.1518002687	8682.68497387646	852.382315792515	3123.50267345033	6819.6336055705	395.841046572475	1474.33737863977	343.171208909947	829.259954661452	4036.71422386613	1922.78113172765	3017.3952060553	1391.21761496726	2897.69752552662	7132.7461184074	3347.35898462584	3003.32887934975	943.597197560426	1045.00584166895	1334.1100560374	4433.41124241988	306.89806518271	5205.06336069987	383.167880364743	4522.45606374444	1327.87049931161	623.168238244062	1293.042879133	891.544764362285	1672.19341258444	2475.85014354141	5745.87746703915	235.773850127505	6273.45016497235	1501.74526616447	160.497578858387	982.139270018538	2993.96618948474	116.49513880347	869.019537619048	2237.49250630458	183.972515625624	995.927545182525	681.351492861855	588.102994465971	3252.03049546156	6127.22238379551	3279.90567603858	753.6479487607	936.69678861918	864.834750098322	1023.53931984701	1229.0834950799	1519.77725654572	2877.74048180974	855.139733523966	428.92383904444	654.158025658009	1123.71283096142	451.621730717348	248.828583466978	781.57897507928	765.677418915057	2074.89116459459	7944.76616493047	1032.14233127872	1347.78074857142	308.961223326799	2230.9015115266	646.859975063749	1256.83622338649	3362.76963601627	1634.0614286543	3354.49506522776	2762.55383029001	713.085165272252	2196.16635810228	1198.93457746649	916.510078006814	307.948773383985	606.072401352737	467.236955847278	4630.93271029236	6566.33695278153	1294.89389230256	3810.0283457849	2381.63416286385	933.498353840201	2091.45511548834	8697.5330927457	6296.75222833519	769.214258397818	1331.9107854323	1192.36253405441	875.366830531048	1804.77460272489	0	4903.69775022947	2092.06818099245	673.261633423594	9854.20596832004	2741.85297733217	8424.73937550335	19349.5891291353	3134.63791411198	3264.94264952967	2027.13778767171	2922.81734857071	3366.47192683725	1134.42827013136	672.770795755532	376.174221403025	789.485622169288	1709.74593879991	1167.12859108227	0	1038.6889094013	954.644127456198	1240.40832974405	337.319444507361	1166.29624914315	1227.9049757836	1349.29168593553	3795.35322428298	427.935005152754	7.57057734776274	1461.85495793253	670.274726934267	3160.11691979037	899.98676374432	1647.32883041116	15302.0213789207	2384.57563183893	300.716453985291	533.992031500582	595.750941215657	757.829368426064	808.962130511529	704.331694599628	210.411896911898	3351.46511179865	2587.22673132682	521.809031162505	332.046251228053	2638.07757271859	460.372505358369	422.799186813187	410.141104357006	706.833466831683	1137.62684280317	2981.09360097501	3303.67045111064	529.600026917372	4522.8468990925	4304.30110894178	5896.41524905345	6521.8360186112	3118.39198695619	916.311933959979	1472.32001687777	273.037144379602	4115.95495891768	995.167735256557	1427.48406212018	341.352386635977	1863.83557328193	1065.46336335352	482.75493375262	2818.08689241892	579.362484776323	4568.94980917096	305.491579624186	791.164482786706	5130.35840577822	182.02368683883	823.735611033729	2022.82338425578	3911.88647139522	7271.32202048977	3307.79451210398	1545.92131467067	289.585859270081	1913.79170381842	1879.20489936463	971.851098954348	2146.421147674	756.463489921774	897.279256057028	2023.04625630731	8594.88276868003	898.637937834121	1512.94467631612	235.273402923049	2214.74807929041	2876.01756162738	1431.02588837277	3465.38508148388	3128.65980924052	3561.63874874237	168.455673602755	1408.64119316269	6252.98005221259	3617.56570070449	3932.51692371892	699.990331357615	400.945166872271	541.534712490626	1748.23166398714	3565.94470155979	669.46049093679	1752.43860749002	560.558074737348	10095.2880294422	453.640547999849	3033.20203048405	3036.09249099149	5532.04002276763	1146.36695725924	4197.50246211408	2577.45025338425	2832.94861347424	1757.20221907498	5396.28667683398	3721.93234420571	3851.37031277432	543.788875935758	1238.60645965677	3532.51161377658	2424.19752712968	919.332671672434	1525.59527253257	648.439099775213	3609.62840754481	1250.4349971064	1589.21494380681	2436.48282309432	1605.39645694323	1248.24425208317	2532.23188887339	749.0268036948	512.840188926015	3831.0111583787
GZMK	53.0119464496665	185.168256047417	11.2500355443259	3.89281760938839	0	0	3.70773534871725	242.902460396746	0	696.604941206859	44.8946668415483	89.9570962164959	193.603001960357	138.824926971269	0	82.7948000575802	106.312790658871	27.1607772765083	12.8017007282791	67	125.4685483893	24.6016160580118	169.063684898736	73.9410991386745	9.28695697438643	29.6029120303616	94.2384634061962	458.837586108468	57.8913543197534	150.907820290125	0	805.029979786272	78.4827127819325	129.707199629081	0	16.2370619043531	87.5318208278567	68.8220308869329	168.910550345599	480.954201975309	0	88.8689788325583	344.568859728512	46.9509128024054	169.296183424357	33.2774729540224	70.9202138508	13.393084128928	28.1817812126154	47.909803316444	217.84387169914	44.6103208624359	117.799928365647	0	10.3455288355547	557.68748349072	11.7025335999173	110.800943223864	153.308641772609	13.9871764718064	67.8250516731617	13.663710253975	26.4354218576905	0	102.873621160801	73.6995557287607	50.4877105015318	438.77746127712	343.416204704911	35.9085728526629	0	10.5812315009092	16.3876040510664	14.5275276741429	129.487238753303	152.998910332225	0	38.4600153283242	56.6885586497964	9.89602616431188	41.5839814077408	72.5402555419401	19.0948015875992	56.065445381984	163.858408407128	288.996373430635	92.2632393170236	0	16.5559659810505	1168.24162172599	23.4269023350215	0	0	32.4601776655758	0	59.674623785527	273.61580013459	0	61.3304772795531	256.027318494722	0	34.8125590052769	145.359769408148	30.6261968858013	47.0098128520521	9.83950521789019	0	82.1297191135761	0	264.152265204428	23.3842683337747	227.54143040084	0	63.0376866666667	462.141051548647	133.086500665345	31.6886037103531	81.4663821159942	26.6109952247046	43.4495338550876	1.99844109111364	5.10940863287233	29.8020870150939	100.360370209198	6.65257500075632	41.3088544082974	99.8630339752421	100.95468310986	28.1641876178117	325.990694046738	300.50352795329	259.499632080731	45.9379459198063	26.8531839885991	79.1727311031295	245.201247083696	110.347952572913	36.1899621731614	57.1360385827434	89.0143283648997	58.1595035209121	17.3790688121325	13.6864913491028	28.0518248001946	123.461318603781	542.482125042152	8.39701823869809	29.7788229178563	343.472601894346	0	0	6.81212828105959	5.85006432770307	51.3247955639975	14.4302952703033	10.2128296360061	396.017762504959	24.0285118032591	3.51873340299609	197.02452661641	150.736100915274	52.366980825182	0	122.636830250218	57.1338549848943	51.2807951635056	44.0110416247918	75.6573291726676	8.56102386577097	193.872271777088	0	65.2087466785834	23.692731381568	100.464430822674	61.2062394094355	65.7294647467726	106.066862641229	79.655255420111	3.94046249416967	31.4657162185054	32.2450337381502	283.809800513388	90.8105930372149	0	0	21.5641273415747	18.1074683983782	263.260372979343	0	540.473928691119	8.9542147362181	0	89.9979387543969	171.336860702152	0	251.789503461244	4.72606544986174	1.94434079112858	114.866764541002	0	3.86734115855167	0	182.092672918137	0	28.9731201328596	35.3849506154257	5.23512445641928	69.4932981898782	7.26519770749092	152.053587506925	17.4548366141063	97.8156824474725	331.035896461825	0	16.1042189591067	11.7512279630499	216.178027195895	48.5298367179462	89.5564646412712	28.6243455370257	62.1060952380952	0	42.129147029703	3.07466714271128	39.0435687003131	55.6963075165059	127.670865101219	58.5654101118511	257.14608347284	64.1786402714932	46.9407900574805	0	83.8877122639417	95.3575140464877	53.0905558515893	79.6745811652104	0	59.9543306090475	0	17.1190408567801	9.54149143746861	0	236.626799396152	72.04544911959	181.974103919186	12.5055763914953	49.4477801741691	138.290681416654	76.4050043521013	11.4726727795026	31.0308476971165	37.3530502016469	429.774624214252	14.3283178123316	116.856860232019	80.4405164639115	286.958386962393	11.8375111771	48.2308237694466	3.10625346986107	0	88.7140507401017	149.963966726317	180.378681219972	209.489697859204	19.5398758933817	49.9072355781556	33.5567890801577	36.9084188560276	54.342755254662	242.277511588425	70.9524049097796	359.653046218144	20.6871759305851	30.0991707940746	269.575522400918	166.804182165048	272.295863440881	7.65016755582093	0	9.02557854151044	0	104.880726516464	27.7399989614721	18.742625494322	4.27906927280418	69.1458084208367	762.014178943567	17.1173929485556	260.372793977403	200.58565992414	44.9555669513427	38.4004777493635	45.4358217744018	42.4692472919419	105.089979722148	163.344716360929	20.2751020500684	124.04729845385	6.27448703002798	0	146.250636080597	0	9.62652012222444	84.380269498483	19.5509276314134	157.342776739133	93.680797828818	94.9240237649079	55.5006844660615	69.3689827074236	90.5666176590314	173.079742775893	31.471714440958	86.7490866840025	309.682717028449
APBB3	3420.6628071234	2773.40899057686	4530.01431251523	4702.52561854998	2469.12691932148	2957.11743968564	5530.08727261178	4210.3093135436	2894.22738227552	4551.038178548	7501.90107395607	3598.28094681802	5305.54197706251	3434.7201759271	3381.94928047505	5620.11102790855	2644.24792085575	5271.65748405164	5453.5277106721	2688.998	2098.52543616904	2091.137364931	3116.40725830003	3094.65464751274	2151.47527008053	4529.24554064533	2384.23076821518	4138.52609357469	4052.39480238274	4257.09097978932	126.075373333333	2007.7253712742	3853.91632983681	1712.13503510387	3392.65720214954	1550.63941186572	4001.77978460795	2961.80771574232	3113.82927593627	5720.08638271605	6417.66079235261	4274.17469623257	5137.4652118538	4243.84344891258	3546.40234235815	3063.48696767753	5444.49571871633	4140.14047962591	4114.54005704186	3608.60122928789	6407.89803733886	3639.6732314274	3808.8623871571	4791.16386839693	3181.31736287049	2950.54006648819	4271.42476396982	3299.15461558402	2452.93826836174	3498.55650218706	4434.35744128849	2688.33157654202	4930.20617645928	4840.48249129598	2963.05605109191	5247.40836788776	3883.67392224941	3817.36649415484	2265.37621399092	3902.8130119238	2205.51627284048	4552.57749857407	4058.66326998078	7963.50884129727	4257.66373138837	3987.53728801091	3719.88998027515	2359.79390764394	3157.55555122159	3645.03630385488	3406.10233312664	3275.46874869162	4479.09215886234	3745.60302417332	2160.88532115663	2687.43871670536	5500.01818960435	3144.68931812423	6183.65329392237	5233.08233293697	4254.3254640399	4187.05273844471	5300.62336477247	8296.82465733894	4563.12427457713	5572.47604371629	5434.1370538358	7405.4524650505	3426.50710018373	3864.27673083983	5540.36485514234	3182.86751084803	3837.4979123751	2456.21486500189	3985.38746734619	5716.00800903271	5584.47205016291	3793.75809714176	2760.12469868173	3196.58012262909	5471.91879010328	5056.21249597478	3502.37373741848	3521.1005668319	5522.81434870511	1871.04354130987	5063.3861785757	3802.99883786936	6088.59836851193	3275.42639830661	3627.17257881234	4585.68147448133	2341.59255118595	3371.3613118286	4259.8655254843	4342.01958558326	3971.47348288632	2251.01931135993	3659.68601667991	1507.11167261182	5668.46996315712	2657.6573725913	3081.3760647747	5580.99975868941	4908.71215599157	4087.4150277144	4576.0597812287	2987.67841163297	4033.80146713976	4031.07956105637	3287.27375729053	4387.2474402329	4174.37986147636	4852.96784826635	3918.66225248401	2795.63539713271	2072.38410131069	2056.49222849331	3122.6460742115	1498.93412291922	8007.42137151694	4325.70145847284	3790.84168435159	2586.32339385535	3971.94238072479	5251.94508710872	2933.00902866337	3905.72318870141	4208.40163124993	3341.42947167019	3877.68619604542	960.820256879426	2368.58587773597	4085.73959105119	2622.14323930673	2431.17354885187	5422.56106029019	4609.04449319891	3221.08736975229	3616.60615614247	0	4264.65203277936	4563.21532554371	1434.99194473581	3060.31197047178	5544.7545425288	4067.33732318382	2880.86507102735	3792.69318040707	1344.03559276187	2231.35418501108	919.20487628963	4092.96640084137	4211.13524518458	2966.1716861755	4442.21023236438	1325.47030825496	1863.07340877689	1446.47412271836	2616.10507503258	1504.30807568464	1226.11543300401	3281.00789772274	1531.32319252548	5268.44167716389	2014.31947686123	4407.05366896335	5720.25060750028	2725.2725482623	4901.94883267638	4397.17076461441	7649.87460088022	1668.79406338463	3321.93198211475	4163.84712579095	4147.90254436379	2575.68385012052	3582.06364306009	4431.77423416831	3193.12533764542	2084.39840566786	3965.4979960953	3688.35265515903	4744.99868726022	4972.62494303972	1531.57475264617	3359.45872352732	2326.87796052889	5163.91019016807	4637.64013232081	4256.65383108425	3841.43313119679	4510.46818742475	7120.92910251933	5082.55397257605	2257.16614672156	2319.35404933881	4392.40575838883	3426.29318165913	2957.56567251131	3312.26243223035	6472.75424878741	3458.75275468477	4312.06487803189	2518.00669226796	3515.92738336633	3529.17781775387	2483.82512305724	3292.02363070749	2422.34428123438	5460.91041888072	7980.54551581633	3595.49812069478	4481.82731398116	7250.96814077989	6025.89952327674	3117.68253998136	3236.00655483908	6795.55097531631	4536.29252248076	4257.04635787615	2740.35559206628	3995.74245215412	5747.70234528959	2705.33612960602	3062.77266436343	4595.74893581309	4365.08224655564	3581.13866488141	3938.73250603731	3446.09672717899	6694.11133481884	4974.79289432127	2386.05868879259	2580.6671549366	5161.31864669467	4919.42394218708	3951.31191418856	6240.3590567023	4060.61143430669	4701.27533472722	4486.89493905654	3102.68120209866	2727.74895667917	4689.45080971682	3451.73875422045	2832.19600967739	3086.97520974556	3630.00833032081	4610.87334986609	4219.45796815613	6640.24296066013	4522.98133102253	5686.69793776851	6831.69011645129	3406.13914115213	3775.36459706811	5311.15982242212	3841.14297765588	2529.67935041159	3282.48121988008	3903.64173027492	3183.40728551779	3758.78161951869	5868.2506993395	3724.58439759426	3053.20881108417	2992.02577396009	2962.37058086928	3289.92269941134	3673.38053108816	2328.76012836028	2631.98845188633	3547.37266503971	9464.09102694985	4369.63232562091	3196.21488939146	2179.09681906164	5230.00444085287	5036.68711529508	2702.09034398358	2106.65828032964	2885.92410583903	3707.29557620164	3834.74847975378	4123.21007401148
TMCO6	1662.89826695025	1401.32044296577	1391.25814566015	2503.07588361032	1265.5422839008	213.949102339495	2806.75751284663	2577.46499643214	2591.33977335551	3717.50843317272	3225.68181256525	2280.850567202	3641.46650623394	1814.3005770543	1088.50163967386	4444.42486709091	1348.18190401064	1634.62940463995	3510.86642473056	1930.319	615.041903869117	762.666498875738	698.793746520026	1654.97795251854	1089.66652267568	1162.41754669621	996.628293598568	3679.70650109705	1678.84927527285	1520.26028607879	126.075373333333	1001.43789654136	1825.75573945338	1374.90002198825	1050.62932711728	1311.9757100522	1131.1849425867	1496.88408765014	511.62760901783	2404.77100987654	1284.47267772457	4087.97302629768	1612.69523692607	2241.70263235938	1230.92433364793	1219.52346634288	1418.404277016	2568.12388172195	2786.06028460623	1687.69904196338	2544.60549348554	1822.65025237952	1792.85993642524	1887.34637256879	1637.17993822652	3088.84507522727	1269.96479752983	1424.58807822287	1346.87463644393	1505.02018836637	1819.57774315919	1516.66842226366	2461.80196492516	2221.44193483152	1922.44758064181	2328.90596102884	2229.23825315467	1695.73293042213	1451.71590748102	1836.04348281531	126.908658713468	3306.63484403413	1021.48852331512	3123.47656005142	1634.00254885743	1444.64121117526	1658.73004658578	1222.4103800515	1930.25109088143	1368.95688341392	1130.490777465	2441.25859996914	1213.88108738287	1218.37544450217	1577.1371809186	1679.36475269141	2385.66375948304	1705.74059752194	1748.67699817818	1264.26148104593	1906.94985007075	2105.12076231967	1763.28129099656	2398.80712948605	3535.42096826131	2608.63639570179	1986.35526160498	1466.52716611101	1365.26975509266	3240.36419234465	2171.39077814654	3298.42034063197	3125.23988760082	1485.37361158105	3405.58932887914	3548.21413711816	2671.67025998721	1689.97691252935	2148.74223854363	2063.17965772676	2751.59177843277	2222.72049907347	2101.0011020437	1267.75091655333	1395.62708261812	1440.42651117178	2861.03048417786	2674.5042946944	2956.48689166372	1781.43088805859	1780.60901374116	3034.99128263048	4031.79662904198	1694.97885836165	2802.95381784366	1632.58100468846	1628.53819157149	1645.28848419582	2392.17829026024	1133.88067494518	2090.5516758466	2746.37110618773	1466.48058128613	2182.54867623991	3639.41493094619	760.480721345837	2747.44107116135	1250.56826953504	2864.90667621013	2274.10415084613	1575.35888584875	1471.42782609388	2039.28378939348	2557.03172217159	1768.20806659061	1309.97412286954	1197.41480083835	2168.59898660624	1283.17301488566	1498.93412291922	2729.40097248249	2108.46269704044	2728.0799981522	1827.60679313558	2637.18335910755	2897.89296242413	1608.8543366196	1918.4123538604	3128.15399526353	1938.29800542261	1823.90305267229	484.963778946251	1028.78059065013	593.82044121158	1653.87474956273	577.605898214614	2756.48102807906	3099.15722748632	860.382898509982	2696.5835279491	0	1460.67592560027	1082.79336323473	1850.34489007732	2068.20580187507	2126.81298577309	1391.85699343491	3332.24485174131	1621.50228658207	1977.84501944891	2519.40767006964	487.136224761785	2108.10305264963	1804.77224793625	1994.76540941515	2475.08740801126	246.692527965824	2430.09575057855	459.198134196304	941.598890353938	2748.93944691159	1317.82239522913	1492.79189716532	995.895502831257	1434.41032940594	1131.32817993545	1592.71004996338	2556.80619599329	1452.72672801856	1908.64853745386	1682.29340396998	721.273890940135	1094.85870308155	2326.35800143311	2253.7486518434	1977.62950494553	1292.05750902879	1306.47653299874	2215.88166818588	2248.39894969256	1085.10900951028	1995.97129901417	2432.29446645636	2576.46791296412	894.67704170382	908.777297446475	2276.07881302773	725.393348836669	2379.54341183603	1400.20756918618	2696.83297352381	2527.66152561248	3293.09733332995	3475.71135147083	1063.36078027508	935.105826586861	1281.43483729621	2419.81626325785	1313.52536069309	1890.59577799774	1114.84376386516	2371.65359773486	2112.24957546643	2323.58226622161	1435.93520787452	3351.41632529872	1758.23002992603	1590.21724520188	1286.5436454191	2418.06238114008	3349.06985554577	2773.28830236534	1567.2684115849	1951.23091365556	1460.57455088417	2041.98197363987	1607.2234505021	1687.15553266194	2298.89399580012	2597.41311727938	1679.7114224128	1857.46871030464	1440.32576763695	2757.17772760152	1224.56007999678	1260.9030845589	1960.14652017388	1746.08024866696	1682.86266833996	1947.62403185636	3627.12995112085	3443.85663754627	2796.68683688889	2145.55694503756	1991.67624311643	1850.70538818744	4156.55619834956	1297.6410337297	973.822953298003	1635.2520007037	1165.10983100951	3747.41208165707	1333.93704455536	2237.17031135042	3319.93853858643	1567.63147562961	1803.57021965959	1570.71719121687	2184.1190121031	939.469557671302	3621.5156461757	1875.92858553055	2805.86096640416	2641.49331844131	3561.12383408851	1608.93218610901	1497.01020960154	3132.16116366496	2049.27031945095	1700.78375515514	881.077197797623	1278.73612661597	971.535927106672	2401.90482542959	2438.2344327609	1522.58028550973	1444.57473079458	1456.92249022752	2067.45202072372	1212.9754666623	1869.84221724104	2302.50626417566	602.842771296799	1918.08413435322	5110.07249603891	2033.296473667	721.925681508961	3185.14712617981	2685.43125296207	1640.04245093789	964.701229372576	1862.19535319375	932.399387349255	1491.75926450141	2587.1664896078	1542.51486672266
SPARC	52940.9746137801	67035.0214818741	14910.0471080799	22192.9512447144	22863.6760101699	17353.0069910235	46747.1254227594	16978.8792828163	14325.2852405844	15398.9075003515	11746.6918238245	85767.9132212081	89481.6639401669	35500.9111019322	13522.7368549753	24609.9263691151	14754.8581588897	15548.3128791773	14718.7554123389	22528.999	90255.8913100447	25055.3764651245	121844.197706519	8666.20780661668	5383.33939281934	28933.1498460387	26122.9185479287	13891.0919958639	12856.7049385119	43155.9104839561	18911.306	15867.8222673233	96688.6492048013	42257.3604500381	45067.6205111349	18709.966432386	5714.25457168981	15234.2505806872	17084.4453748107	67763.7387725235	30888.6323435919	28207.2000831239	13147.2790330838	51249.5323162542	54956.3574520978	77319.2316169648	118448.840844196	77938.7461295555	15630.5803036958	8858.96035459535	24673.9011662252	20625.8973094447	18052.8390220354	24138.7280795819	11607.7350811365	44428.7563416043	24130.6242830295	96559.5035243389	77987.87319584	42210.7976847587	37575.0762881367	14350.3185260924	11030.1764656936	9657.11776014609	10049.5150891557	56991.8664450507	56813.0128240057	30696.3524011255	23646.9374137433	84597.9179636247	5193.64017594295	29225.3587602034	19446.6180113975	18459.6451646109	49263.7282866436	58640.0389869875	26016.9654576391	26325.8804922379	52031.5907222877	9496.89303970208	29834.6164790809	6269.15208472074	13873.7399956188	18818.5802224281	30897.3335108204	37329.1359012142	12635.3605579709	15168.3516340616	38826.499553227	27789.7476181806	32685.2188232024	11121.4341318576	9612.97633423079	31077.37734304	6907.87000532246	14015.0144849925	36505.4319013102	4550.11857933132	61903.7892480774	10564.3814724644	24284.097021077	15372.2115192964	13461.4242267676	26285.9349538772	19854.7459341278	27686.4784981412	10252.789791757	45717.8303457779	23012.9106597615	11408.6995534841	32175.8334460529	73937.3076041031	12149.3118469832	8570.82000841143	40762.2134427834	11406.2920544799	82700.463005469	32290.3929232671	9545.74452433324	39406.1670263389	17826.0925342926	25233.3484666421	9059.83871002953	27955.9423964351	10849.8996686585	17230.9122912703	42190.7260902923	17405.1330691296	48070.1251572701	23142.8305663251	28537.5615306753	4835.88647179228	21385.8842034318	25447.065833007	9789.77323564537	17280.1200288537	19513.5716131488	48430.2156226132	73245.5446611479	16554.543567712	44203.7513499593	20476.4070069913	97677.0671357096	12260.9023728324	11990.5607935728	52798.1207965599	10600.3924657252	11158.2983651719	32225.4858906357	6414.12829783153	14116.9211989949	8412.97161498032	20083.2688869832	19222.2539266552	37522.3716690323	13366.6612155233	68030.9038514316	43146.4149477435	25878.771123673	49241.6104139921	58779.5425519111	3713.50198808138	20467.9487279345	53610.9872541032	50392.0600966767	36502.6023754771	33471.55534096	14880.2835016803	26294.0889926607	23490.2694385912	35536.6406302722	72694.7107972848	37382.3892045648	27863.4140288219	31290.6223473866	25554.6769011917	48323.1924381444	142841.786782114	65125.9938723893	22587.8906409374	21099.0348040323	26868.7440069585	70092.8113693384	14996.7979649941	19713.6793618499	25253.9915271471	25010.0389733336	17082.9945323409	17629.3778753687	7387.06385924409	9464.6094532899	7804.34878087237	32518.6050007558	17460.2969609287	3565.91726749515	23701.2080978242	22661.4861951198	40273.1308066462	20919.3324521523	10856.2079166918	32679.0327897616	24851.1567749789	50609.2678259271	25134.1998082025	34440.7618036464	315000.758108038	30756.3561814633	26944.4482434991	4359.1149918957	11483.7848794164	7613.09717389945	20290.1449401176	36722.6266715037	13294.5965885559	20579.4024720762	41667.895818981	12930.9247531889	13205.2214369445	61269.4155952925	17189.8784105594	5517.88769230769	10475.4049815494	10023.2753814884	16710.8159206358	32504.9192832666	29331.4314375711	8433.36992251939	67753.7719111326	34047.1793026635	47902.8836164423	35554.7117353635	38973.9259059428	18782.2436791984	44028.4732926946	8168.3612360231	32992.9660470815	17133.9993332213	20254.405769272	8580.09280672923	10254.3076130914	35688.3616537756	5952.97479405533	42781.3816465977	9040.47608997979	69995.6391721153	15472.9710181058	25730.164775574	78341.5742190575	10595.5785860342	10798.3343134035	31282.8666661166	43909.777120011	92611.1958178505	46287.3645954064	27167.9686617327	39216.7627890685	20831.0796825005	35216.5927924948	8647.78670186177	31531.8088353165	10858.7574676337	24250.3507647584	19781.0029119747	146461.160074083	27245.2767736387	11168.4319870777	15952.4806778957	24521.618027527	36973.7183663114	15185.7810517194	34629.3508417569	53616.3673101568	85572.1821872342	7145.12596279972	5529.22068478859	24677.880974571	40943.8240559754	80278.2578608237	53991.0575252062	7421.41642210635	16135.4780375853	44743.1132186132	57382.8707728433	29735.0190014493	32833.9560951365	22199.8113873081	46628.4724513008	14781.5459460625	77996.6471163003	20435.6812153824	45465.4561640607	16873.3227957373	67335.4681363754	40629.9509894457	38172.3562442132	22376.5967583245	110539.448074828	22403.9848688824	35231.5474719813	10340.3546254861	4585.76138917893	41955.1824735826	36876.0205846446	11380.9534144998	29938.1229932725	21105.2263781108	60561.5401969881	11644.9304779387	23302.3657946881	34707.3502558173	14375.8958448908	13285.7329803561	24381.6718753811	14923.8901350737	21388.7502036149	69314.7665818439
IK	20709.9483310907	27345.2386254941	36519.3478823557	37982.2253076201	18468.2792368522	25120.2592763963	22099.1797754736	27641.231222324	35092.6224611954	52489.9148676391	60326.1445647264	24710.2625265566	32498.405869706	17181.6790542653	23562.2634001959	41559.7904378311	13775.4255622407	33794.6662607323	31027.7700933965	33971.446	28290.3973537226	17145.7272873905	15439.4874278497	27263.3946195699	13543.4913035895	30053.5460591078	13846.0522028798	30922.0455807298	33973.4640940749	21295.4930635852	45387.1344	20841.9061045059	21311.7493384645	28633.0347904391	19764.9642163938	13711.2797605224	21556.2325858987	19222.5462608971	23884.3753192331	34507.8989872775	12966.3507670986	40708.9706360781	20840.3210988267	24634.0849435	18840.3321021032	17785.828587222	25549.5907676647	23822.8044186764	24802.4161507581	34059.1924190134	26848.0364391852	26801.6067393233	29822.8659846603	29527.6018825212	30121.7158734426	26774.2563415656	26617.4185242788	21672.1014448967	27735.1556514058	29962.1069586801	36045.7149247023	28108.3288763852	32942.8016508847	10679.5607953385	28838.9287072828	26004.6081805815	29561.979805551	20020.7057710053	27008.2932741665	45898.9931517283	28579.9844300489	39465.5016183729	23614.5975254682	45562.5131353369	29429.3015955123	23688.3495400982	15025.5994445576	24092.2931248939	20437.1692577531	19702.6615242815	15604.5931627998	38107.8207547221	30970.0360037991	25781.1990953501	23221.4068512895	20121.6956299114	25050.0142670326	18675.3549951622	31404.0461047725	22551.3308486147	23864.7745665653	23492.2643913967	20691.0724606694	22895.6824438454	19566.5428959343	34467.4545856875	19232.0918914462	30147.5530351279	15038.6596757449	23344.0479970966	77198.6460998903	30426.6937857744	28358.5329787	15053.8078722064	28715.0823341071	21928.5771557257	25957.2862559376	22767.1225764381	29178.6849629981	18501.6827417578	20062.8331150723	23862.9452449085	36342.3683977476	22454.8254698257	17811.3599651205	12494.4777414789	17777.3157353949	21079.6966927814	33063.3579146396	27288.3560736299	23320.7323719891	29170.2959911206	32488.4386237524	29913.4268127565	59673.1010311841	37129.3713951927	38485.6103643335	28132.7632347198	21156.71739515	23783.1377079694	21014.6920017371	37417.3384495979	10942.1854946801	21943.1598558357	46175.8016849742	15315.5523121411	29939.4240801611	17498.4378134391	11785.2878407525	33893.4453673664	20714.0204998083	29338.3861888497	50399.3444629293	22163.164159811	30352.0737880192	16542.3574524913	16775.8317418547	20451.2039669917	21671.3299514481	25521.9038136225	19328.6408720909	16453.5037404503	22173.9570763319	25968.057023198	28651.6795484045	25556.6767966083	14332.0065806052	13383.077211475	27149.6426230333	21362.9514095217	25472.9200724898	23739.5325247808	29847.9574449896	26457.2824839812	30458.358796947	14066.753338218	38485.5920146653	34837.6095770626	22854.9972904225	18403.4487717039	4991.26912132503	23985.9093543994	14457.9491313263	22572.9780942675	34863.7842446718	29226.3999213347	22819.527876813	21473.7359116096	33173.5676592037	25061.7207549339	24132.1810999627	18750.3985510104	31216.2808156676	38372.8870583958	29751.9159898651	31940.9747034582	27584.6457460633	23832.5999444285	20010.7832259618	37957.0967016701	22996.7784010837	17771.9373349694	64404.5773169454	16266.2985671874	27012.4667750684	15624.7493488896	49026.6599164964	28194.6874893948	15981.0706025855	22845.4397951157	21885.0361064098	22680.0567928954	18499.721239912	31926.2651856235	30765.7450217199	18455.2136448731	22590.2268902552	20747.6335532902	24082.0634515846	22216.8363290395	24039.4060859498	32059.7508389324	25407.7234717735	17036.647645644	28650.6097659574	41939.2218799579	29986.5039020313	15316.1339614727	29066.2798448224	20875.3630836609	39829.9908781099	31507.0306718723	25139.0307761087	49430.0554264908	30261.3150581107	16844.7853825228	22400.3805153962	31302.367830466	30472.3112839102	27308.9687669044	29202.5314672176	16175.1709235139	35361.2669363976	39123.8072364705	21522.0391402453	27144.5992041807	26017.3532276395	16205.3871966219	19708.8768156472	16614.0334312653	22199.8700778436	17600.988421062	16771.5205838138	27473.0490862613	18020.5567593236	32318.5058651475	25028.5057196805	22214.332828743	25368.497413543	16998.3915478332	32443.0751518082	17693.7188097724	19479.2444542513	20731.8313576967	15367.4391246199	16693.4181791732	24082.6625568488	15518.9771531781	28623.7278480426	21236.594541229	24479.6325822964	28938.2597439561	34114.926410418	24148.2054419385	20847.9957515523	30853.4137902545	46768.1774043658	23706.1125501038	21746.9060038709	25930.3460874964	17896.1659486637	17763.9245241461	21920.8075393706	31699.4827684556	24921.1321845259	23011.5028130184	22876.3595630256	28482.0928567434	16420.8283779565	14315.161488764	46589.6618697674	23832.3501039068	14787.369613191	31916.5609451103	32726.2672165879	17446.1077507645	27788.0167038992	39034.3496172677	24628.8404752836	45058.7254783339	23604.2137234822	27899.3324413379	23286.4145117527	15419.8357115679	26077.4993368848	20362.6719385534	26267.0044309863	23223.7506914139	20456.5070802046	25671.5115285008	36019.9409759009	24455.9638651039	44645.809665627	23392.2658063831	8636.78298704658	26289.5491166207	18848.1899504602	45257.9225120938	98128.8027242795	31147.9775846056	24586.2371307591	31846.7942437944	21557.6350653937	29417.0835636801	26863.0972447959	20414.7182623192
HMGCR	5404.42843542126	3989.3492627133	3063.75967990476	3587.2314270514	4938.24795276936	2457.89692445878	4154.51931210535	2005.2974553027	6177.33521729193	3883.52975822693	5962.01175655762	3990.0295916318	5066.63587264343	3793.75015947348	4586.89275020323	3599.91790650359	3705.11385317512	6121.05400265831	4010.13595355862	8503.999	4371.71785270168	3239.21278097155	3510.88637200233	8901.20566810865	3662.15979588538	3012.09259872529	2803.59193037275	1223.56689628925	5251.40676309679	2382.85497603568	2521.50746666667	5666.73211674855	4973.3276542528	4124.69265412476	4005.52430963462	2623.90920374345	5141.93561662668	5043.67169214237	3897.18500088036	6299.10387785333	2905.96281360145	4773.52948829271	3010.74384458569	6051.4483750371	3713.93502387184	2832.50019791002	4833.49079938636	3599.39470792044	4353.34620841951	4801.86892330723	4356.8774339828	5337.30624604143	6333.70948179294	3279.69906775849	5382.26137669731	7910.23926583238	3627.78541597437	3473.21837490123	6041.14255397541	7961.49805031693	5058.81333686375	3928.31669801782	4176.7966535151	4835.18870481039	4439.63971322083	2325.22466822019	3161.30741140361	4612.32285014561	4731.72895687165	4986.80305491356	3846.94889064572	3214.04906840118	6598.75282296544	1815.93853801325	6594.59700490659	3079.10625791332	8782.20934357948	7219.54100736405	5855.92810852396	4974.40578393616	3644.2726964585	5072.2350782689	3900.7924536379	4851.81954518883	4859.42592432388	3101.59327545141	3479.64216852775	9619.94837560593	5157.19444040789	2227.12729255982	4071.59562582673	23265.2962059456	16606.7683887623	4229.56114982453	2604.2216834084	6308.45738710696	2907.9569080397	2678.49085601123	2706.54062777158	4307.6878400732	1568.11523850768	4331.67698479945	3358.48901891878	4318.4254535446	4915.137099309	5096.94897857901	4140.63790128686	9786.06875708229	4742.66588010044	2935.77155698422	5226.38007522059	3025.10104268243	6204.30561821062	5686.90437840619	2372.47658641558	2387.72839429002	1631.96309108318	4401.14723346921	2365.71747547623	4375.03048975199	6704.77185912735	6511.55809694832	3823.17776249532	2382.63324683208	5532.72709315401	6804.42892218009	4972.66953443472	3088.66760217192	1648.43499081825	5376.47947586223	2473.37776002176	4511.5092285702	2728.00371631881	4960.78153289891	2095.24977669353	3163.53394674947	4323.8381416325	6976.6204856039	4285.20575050769	4895.78806006948	2379.48229622514	3738.42887124663	2463.56844283851	4250.93253140063	3249.50190565151	5495.71380085317	6731.04814073674	5106.19403437495	3632.31324975042	5293.56589526085	10763.9264711926	3065.45772647682	4767.80437709944	6681.14724320925	9477.12527936221	2116.35617452877	3432.98145382588	4340.42299573417	5351.99702469046	5301.0274259162	5543.32387956172	5059.10571276323	5614.43051021466	4585.97522164183	4675.95497376371	10901.8308627143	2179.70706210372	4245.88931317011	4047.22403254322	4240.51532632431	388.541907648056	4395.06300526186	29829.627402568	6738.61271123385	2967.79091089937	2375.65065441907	3478.56016866235	2316.63370719694	4269.49111243284	3841.81411353561	3839.30653408684	5494.04942187857	3262.69163517304	1830.55470862105	4526.99993232834	7010.8092805853	5855.9552800355	4489.89119630704	3654.44416467668	2839.68875237386	4477.10736810905	20150.0043976896	5888.99555762466	4610.03240826727	4410.47662032295	4642.58109410043	4555.92945669945	5609.42318240595	7306.42714060807	2536.73391653364	6586.0819930135	4808.49260626757	5483.52031249244	2516.88034908972	4445.30443181304	4128.24423846633	6408.49122377214	4745.76050911241	3216.16498634979	6184.34345253575	4001.52565749302	4153.20100337782	3740.00129832402	4019.29664305177	5765.31217671785	4535.97595227525	6057.95437130565	5958.96332538502	4411.29813137189	5212.01624986677	9872.48044688645	3774.19688458089	4552.28838737624	4135.50724829239	5231.84050252247	4065.82751732033	4936.60678391379	4698.54312942805	3359.11782145677	3823.97464206646	5019.73073677182	3231.89667613658	5315.04156133108	4535.20527520124	4252.30071154158	3919.31131178652	4346.29376294553	4142.53590852776	6227.27230395455	2379.54667909243	4567.19708189879	2510.32565551362	7112.21488256723	3251.0508915215	3023.56972665725	4216.1675413579	3899.18492652204	2692.0585982442	2534.84837968148	8221.3196083261	4672.08200639711	4808.35967623475	2816.76611816097	3964.85227582916	3766.19922456111	4048.16899104635	3580.3577204077	3344.09690753076	6983.82328181586	9280.8454797301	9465.45142324585	6032.56051970124	4454.81195275235	2905.04612912165	4490.36916845595	5873.13678561467	5971.04425667219	3070.44899723352	2279.80180253626	3716.4376319852	4445.38128254368	5777.55634991086	3038.26036317831	6197.28684663387	2904.56697171112	4119.81429261052	6606.14410624873	3359.27680573094	3205.42020588897	2594.35107976175	2741.49466164281	4940.65774297524	4749.13039757366	4257.16517395392	5010.52854881542	4655.62950834559	8231.80503521019	4294.29650011401	6203.33978107796	8735.62428626209	3745.51540680777	6925.65484200407	6032.71889447279	5472.95332445393	3899.67617780713	5760.39481663076	3195.43101381068	5459.79533776842	5180.45146400125	7462.45657437994	5453.05113716129	2688.76169409714	5705.19881072897	4365.62687542878	2315.40134545993	3079.27436043556	8601.40204325343	5954.84027937965	7578.60238858309	4639.85722136274	4423.09846882096	3996.74027640431	4944.06424102753	3033.87012493691	2597.36716162435	6125.83382553975
CERT1	6015.15674964831	3480.9142652583	12956.5421860092	6007.57909723581	11573.8229340059	3769.52751100089	5400.63540064666	4036.59626953275	11358.4704301986	5466.50886141783	8802.77118509011	5640.80904956621	7894.3930808508	5276.72590004506	8973.99988434139	15192.855745942	12182.8690060679	7103.89142002447	17427.3712566801	7167.232	8872.30666560487	5807.28527534186	6770.97240291355	10098.9753583178	4854.02618441186	6608.7205980381	5264.04747971403	4087.59512151665	5266.67560779862	13664.0920437516	0	7995.17464256013	6299.85279236576	3696.80342622838	3522.69446949128	9691.87789511548	5221.06438265506	5842.43001433481	4401.52008048544	5855.54736717531	7247.48122138483	6816.89815044586	4424.75841752436	13994.4342579852	5566.396788426	3556.20889222205	7610.81366020074	3918.77958514299	7978.63175575622	5478.48600923538	8238.22635761676	6662.88599821126	12332.0327508682	5862.55075990463	5053.93308718994	7440.72440423147	6389.96367789686	3927.57686316247	5304.06177295276	4405.95779118373	5309.22810523083	4113.88354697705	9898.68423491304	5693.99886459842	9355.45248558905	4134.57824118355	4401.85259714686	7697.46526005285	5427.80043292509	6193.18073561421	7035.41904614557	3352.76372276234	9831.01653332436	3664.23472266604	12419.3738772478	4167.00500983061	6957.22465077561	5286.79337420606	5160.86118763501	7486.77591977778	7934.37108671284	5089.20949806572	9158.72337965524	16948.7609607631	8792.1378184631	2858.45630291643	3705.44106954961	16068.0154191376	5556.95203565867	6371.51245556243	6976.6299083592	13422.8829078279	15762.6547941286	24843.4813728104	8134.65775541923	11693.5323789467	6684.42763412988	4995.87177492448	5924.61210110701	1993.72378413309	3243.90226417947	8626.87538098409	7049.94881629516	4503.337242482	8266.53978390734	11549.542348223	8764.07103821242	9676.78884813098	11218.7494284934	6122.3172372351	5591.30327470331	14740.0620061779	12069.1970126558	4344.4898246881	4805.31520007897	4641.41911086582	3692.83369685769	7096.82538147903	4111.15127996126	7522.84894939804	7049.7387633932	11002.8023716683	2449.42501688856	3932.90731955505	8476.75098141371	11056.5306063983	10082.0694865159	5758.09223342818	4411.62840815252	10233.6463271024	4726.86398976837	13791.0025252049	6582.40940027942	8613.58353288988	3073.70314643402	7723.44739900045	13414.5164144971	10384.7498566578	6472.50472034384	5789.64027406702	3235.92144435563	4661.51231818011	5706.77417888731	9375.15936765218	7986.92011549384	9319.41447063678	5369.80583465774	6239.22744723088	8449.84519090538	5874.19185289416	8280.55035714743	8436.61651224387	10656.2373267065	9074.89107805708	5209.9570952761	2511.85821501274	4859.09586904858	7371.81417221989	9746.89152629918	3367.78815833915	7615.90004631647	5835.58281301175	8494.60146178142	8299.4087597634	10502.7211039482	7587.6556328873	4598.7739650104	5683.03659632293	11311.5866625807	8493.69227447085	10625.3061092561	5492.05018801166	24972.8970435768	6790.30690903402	3617.3713063508	5077.08001093198	5498.93259140174	3319.04199315543	7784.65751937554	2825.49095845459	5432.61748817656	7877.46294675414	3746.33912398285	3087.82780976194	9319.80114073619	4116.51044502554	10493.5676563545	4714.9990660023	5763.00546388374	6440.19226720797	3398.14687793161	31273.0503367732	9295.70905454107	10398.0325052463	17179.0611445341	5777.35499614489	8755.15676053786	15129.1762374375	7134.13600295457	4381.4413577083	5655.24004753822	4961.80337886406	6465.82960891678	5658.78264360182	18358.0311589258	5492.43237622048	7583.02018875431	5405.8305985811	6669.34978270876	13720.6053223226	4082.1510023833	5160.65230291201	9512.06996873743	5239.02005648728	8862.71534085998	9386.63216255902	12912.0998711885	10609.8202272494	9003.27259202335	13222.1075978582	13936.3593470476	7719.67810741579	5240.38608632054	8393.48771288039	15360.6172586587	7838.30551433582	12455.0872871178	4935.60792336853	6799.31774130588	5150.5177212681	9215.08145095541	7958.15427250521	3172.12564961473	9393.2891858136	6189.18576382317	3369.50076001937	5500.08691307196	3717.74520132204	18654.751717547	6845.24321567325	16504.3502870013	4476.31796825614	6564.82026868101	7411.558504323	5968.57143404699	7397.07166021133	6864.13069071242	4319.63389566246	7689.12997327424	8021.75475986121	3099.89441068279	5072.62571494773	7714.73618125763	3554.40737758219	5798.02840570197	11708.4570325044	5465.50656246286	4060.07101481089	7408.92735097858	12968.60823667	7154.61081067013	8430.204752808	3181.54436349753	5250.93100461445	9321.02247221711	9714.12647831766	26136.5547347767	6772.71920126369	3637.00669803753	6643.6010866517	5241.22479704241	6163.10158213276	5099.5312782389	9970.4592836543	4904.74716848976	5897.63849132608	10867.7894055123	5303.41194525389	2928.58359254648	3761.46315217724	2615.38702186619	4378.1649651881	4979.38620007244	13050.1937434279	11821.4299698226	5810.90332829045	7984.12474944675	5963.28594996873	10299.0389327504	4476.5822806298	5995.04983947495	9784.42430000691	7426.8674394023	10774.6094702891	7042.81517711968	7365.71513152405	4813.56971478352	5225.45281183058	4531.86425702108	9781.09495602998	12980.3304709804	5818.65655679276	10079.0847759029	4538.88979784864	5449.49044249117	7080.28697951791	9227.1450108875	5013.99180755033	9638.77522113628	7359.51008667135	4861.55668552035	5327.58522147155	5947.05006260452	4384.49763319928	4056.24696393903	7255.79822471473
FAF2	4489.27762365578	3390.63651073492	4338.76370826169	3353.6623704881	2489.72453399456	3509.82332021479	3844.92155661979	3341.25828856857	5470.60244888793	6555.27499956331	4294.1748833941	5667.29125795562	3484.85403528643	3671.67996506771	4576.76968495426	3503.8759384368	6019.11353070756	5034.62291159798	3523.66812545883	5347	4051.89606268974	2695.24371479996	3271.38230279054	2724.87956019664	3361.87532907556	5472.83836161311	4481.03893496463	3193.86947193149	5443.0512672928	3934.78168460177	252.150746666667	4750.16183855815	5022.89361804368	7639.80223511272	2145.03487619777	2612.54326041041	5341.68547616151	5495.9307522565	2910.64946770244	6145.0070854321	2673.05763386592	4798.92485695815	5484.86123083304	5018.53090176823	4493.40286838815	3807.33244812356	4784.38127899521	2732.18916230132	4994.43789268018	4544.89598234615	4447.3031920466	4645.84627267368	5840.91311479665	9040.09474580441	6241.32822737968	6495.94380769991	2954.88973397913	4956.64627646345	7581.98755334462	6755.8118307531	5042.44411146167	7576.52733582914	3486.17125748294	2465.30867881852	3970.27560187401	4786.78245960522	5215.76886181209	3448.2720558163	3793.18807924061	5725.17308419644	4568.56942231242	3454.77208504686	6768.07501055574	7307.34642009387	3859.95292664608	3292.66404944142	2260.14962480176	3714.14137027926	4316.83374118199	4393.83231827909	4373.87499134315	6174.29454056034	4001.72757482995	4282.53748187001	4454.89279770589	3650.00144080897	5570.08992312183	3651.40443902036	5943.58902786947	4462.25624006297	7145.20989756201	8675.50869229096	6923.5012352434	1749.60357617454	3302.60867496094	2543.27847441288	2220.74219179004	5216.97806342765	3133.18475969555	3133.08006700321	5676.6731702545	4177.50708063323	6134.221031629	5071.77476978091	5792.65882919318	5440.67241435556	6024.58323706759	4002.24438911157	3929.46785059636	4336.77832873599	3990.91512896422	4050.84583506466	4945.40653759248	4025.40656285714	2658.45495989865	1843.63946509934	4062.93169000598	4369.56419832978	7248.83509920952	4017.41408794994	7390.23515493823	2971.2667381613	4763.99559003382	3174.36133920945	5883.09382566884	4971.27277491214	3651.40221663321	5023.17761095274	5137.42780664812	3340.223488276	4217.32301623335	5403.53921384771	2876.42215220941	4693.69000015413	6996.03334918463	2493.60911096723	4846.30191707976	3446.08459915969	3359.59906866531	6425.98675243752	4872.75492542598	10587.7149218803	6980.11058804244	6715.17744846388	6358.25790809472	4950.14939100964	3578.80917333312	3219.61626606	4418.97815232887	5366.32968763557	6705.98945560448	4094.08909691681	7454.93197493627	5453.81740688738	5184.08357585645	6040.88617649019	4380.94897282212	3471.02775048897	6055.74018655628	5663.12389342032	5042.12257561591	3255.86011217436	5295.42877667973	5883.34056700386	3605.44695404675	3018.57407894271	5929.90876628773	3988.65439398304	8629.5141969531	3895.07018752149	1016.18652769492	6279.60230514758	9069.38803101316	5222.65093366231	5838.79055947685	6056.49598527656	2636.51915708198	5940.9611046879	3518.83300729352	4451.64966119902	4514.30472334103	1444.46480559799	5228.09881380655	8525.40033310838	4598.76215054226	7449.21038545366	5692.98806445009	6807.16396572273	3489.90581989191	4128.37401402849	4624.84743414928	3130.01021826976	10797.7942171212	6350.1723997735	3297.80318723236	3807.99891609353	6207.6869683934	5939.96111689781	3894.64098647421	4580.19929539646	4381.69753263905	2965.23710719833	5059.41264744284	5967.17631159744	3969.31745820177	3640.71825220935	5489.02799255562	3690.72589113881	3908.67636663011	4556.62226168293	4978.99214417382	5242.39184576589	4505.37507312228	3353.70798955495	9156.14136772555	5432.98439491673	2591.64903663553	5177.36987142703	4390.8255235549	3363.36298596265	6814.94960439561	4742.39659464167	4418.88176229035	6948.7477425275	5374.23469425302	2940.17582856568	4208.41236205619	7312.68740962931	5307.94922263042	5674.46144400453	4799.69578337738	3847.21157011453	5099.94271225143	4949.05688616299	2581.21226307013	5356.84418046946	3475.12734667115	5081.84040617971	4510.86571944378	4072.19184380656	4147.36827815302	6800.81012924003	5334.86182309766	3572.25652074005	5008.48446057416	6024.11479887459	4821.15856698149	7389.33207702988	5905.65514800935	4015.4354728259	7738.50770841058	4040.9208854509	4396.47534652535	5016.95813686067	3922.00593701921	6159.73254822403	4748.05541075169	3068.87477266318	3600.43099438919	10458.7554330222	6905.12116618911	5322.8430444061	7651.09983250803	6449.33215271901	5088.47743625686	5339.96894057702	7143.87142236393	6068.18602532851	4272.86209898003	4462.14401479947	4404.55343851218	5936.34783209895	5840.33603410957	9179.1984467962	5863.4117781152	3686.15225196037	3923.37336800708	6643.98180641828	7558.36554515108	1670.6048619678	7195.64474861383	5150.4455426537	4348.75805666516	5272.44913594379	5619.6670011518	4407.44135098831	4722.65871514315	5155.69873574801	3522.75946881274	6999.01180141091	5599.52491222192	3998.54542964071	4162.60794798323	4409.34204200771	10509.889609247	4543.3086582203	4915.64995346433	5648.0670389622	6234.85350085897	10122.190711452	3264.93480050854	3817.51660333457	15024.894091427	3751.93621763697	3236.83051317259	4480.42091553225	3646.65023736578	9816.11838119354	9100.4580203002	3854.51976113374	4198.47839952943	3933.74134962488	2573.61676041235	2816.71844246574	4370.6205511944	5064.04976321759
PCDHB3	639.728639037462	1058.90730388289	2925.53424318347	142.087842742676	393.617797188857	3561.82885327551	2393.21710459513	224.906086997574	56.2204812300146	63.3448375284173	1999.9945552574	4742.22471361781	396.210603118275	55.3049786654854	144.208747462652	569.628224396152	424.425542027175	1159.38246966346	4980.99773424022	1248.896	1126.74938738538	38.269180534685	2398.73473363298	2341.03391666211	853.508493774011	2369.40227745413	2234.70259832857	2463.93984377165	33.7699566865228	1312.64652349027	0	788.488068575121	1081.58472218964	3572.80704930297	249.940339299004	677.910324156263	498.895468228187	149.174209877102	418.388985227059	1398.19923755802	552.137214966021	99.397836896149	265.137264556343	1535.92086080936	1640.30895769669	1628.83246868053	714.679361177708	183.743069435796	376.389607257645	641.72786052211	1126.7624891391	2946.82715166142	1763.59058089065	771.682220119687	189.918045598695	2088.50839517367	2643.30392561453	1864.02235780497	919.160991439818	4529.86459267688	695.882691371754	703.681078079713	2375.0904768042	205.667713813048	895.469864995516	866.625705858924	929.175824070191	4409.63347347447	4565.07648739641	2290.21286796999	142.291372441321	655.578714793957	243.11010609757	1676.07476533044	1064.65949217713	2896.79849382058	3405.15597759513	612.462008383803	1554.76875380864	241.278312587476	72.8475747024695	1537.16149505165	3197.47362676186	6948.27043163079	1904.07054971766	381.138429753102	3244.46536825245	3474.33933310641	3679.67381239502	187.942871308904	208.593138391031	1441.69937300242	1503.01273013066	4167.68880517617	4849.73948885921	2565.00003747081	12857.0091904219	7.42019337552492	7224.66889305407	0	1354.56327286442	953.754705844855	294.460130215732	2078.80824077816	1362.5219690788	2042.87151366822	1695.77085779611	1658.08846966583	920.041566227244	269.104284252121	3451.72846448015	774.6875539427	4560.67194692476	184.907545760952	768.252302524928	129.379650190931	4954.20309449168	961.110752065548	2439.64015911094	1751.05632162205	2353.44016965688	2354.39250568872	393.851609668474	3440.16763823388	1944.87364889611	1318.77140736676	1406.05615482772	365.86250009508	513.378468614391	5534.0841651768	3103.01227167678	713.513160254142	1292.49944533523	810.502328732252	210.237532249282	563.62571657776	3762.24813500153	1349.18993756382	1433.5003560121	560.33248072442	743.202594775272	893.511995845812	2640.6990138786	1560.85747769975	2453.54431538657	892.253639732683	41.484628906464	10.5101727945375	132.862958245679	967.765714963008	3017.69525502202	4145.11874987023	332.492306107889	1032.30007620438	962.11107655693	336.173159921003	1487.94021328277	988.517684714932	1670.8740751461	183.025135252233	787.185371407312	960.820256879426	1425.98958668281	132.318685269972	651.208672072826	824.338782253352	1884.69178461029	9877.938922217	3270.81407687662	1374.54030709797	1733.49466489133	873.079909279554	494.514689396086	72.2174316012185	9675.40973239683	1515.90456056951	442.456835192963	832.802333355213	470.481370647624	5958.80202847018	1176.65352613884	2159.99167236396	588.763993485851	2408.08182796065	726.096104073328	120.948398230594	1381.61070327729	2485.63790333493	2065.4158078482	946.577588302923	335.796483930283	936.795338572233	7724.37243456631	304.679772543601	0	124.170166090477	1307.01230442106	2410.24762018039	802.954720773619	4540.4689054754	42.5407527440684	14.5711897159623	1592.58482231257	3211.1231327571	283.324002762072	1685.49921598693	93.1721275131222	1509.03559856259	502.962372091889	2596.42717736005	1353.83494660275	693.611004235027	302.22403460807	387.38977281653	1640.43479197746	1959.59364582033	1443.19953994997	1277.28742300282	2351.5659722821	7155.86216021639	1072.77291522344	3060.26897076391	111.712454873762	2107.22620092432	142.816780944722	305.690649496646	2619.66665963551	1498.25492831462	2541.87050207796	1544.23702700255	2756.07861363553	6239.99794879548	3801.39964381127	3567.43330804512	1820.58386938441	271.380099467979	4999.62406299866	751.864420423071	3670.93635114077	957.082776700431	1093.89064684288	1342.14018072735	173.991378288459	2045.1541641578	1008.89242814396	7595.95856063076	295.759535166749	1937.00991646679	576.262273265621	445.073162342579	3427.71010403907	1261.07972358964	170.092019180578	8083.18539825892	169.683464610656	886.619394491056	186.258066860667	1819.85753707824	3066.2890903897	6354.09307913189	622.990280098353	462.74516209619	5923.69136401701	2726.90477645646	2688.4177256181	3088.60956283916	4165.81755535185	875.376381940443	597.902189921934	280.33616010705	46.2777269326206	887.695673884097	1976.27470112301	652.674489988267	834.273766484763	4219.91764665163	788.834352894156	318.597625314817	2337.68847561865	2676.62345566996	159.378178675262	4035.28352882958	927.08662699688	1413.06075243128	3103.14153259292	7681.50060043143	4264.81665926542	1000.35641315421	60.249799700326	1421.78594581405	185.689831384353	2771.32089015648	2662.58160580317	765.002931215602	2619.06099315694	718.717703178819	9304.78884087352	993.167184593151	5545.15347496267	491.338347356077	341.696247131694	5321.50189454278	2868.01037535838	120.459052919425	1691.47000631269	3649.84863243073	1064.6367601617	6590.59075807134	3311.53480338899	591.806573495837	1600.30939821135	699.449925859728	596.37635455917	1553.72392306421	1138.71698924501	751.431840753087
PCDHB5	723.520995657272	2624.83615419962	940.416721233139	673.480803329848	6221.18005022971	6408.71534674692	9762.2947634788	475.549039132296	1039.52735496801	10.7349046468045	3472.86960346147	7507.10829898446	3227.83163293923	67.629281234021	1394.80093827976	248.384400172741	1586.80887955442	553.336638808022	2792.66221004746	585.417	509.549916517486	95.6729513367126	2991.57345109888	3540.85438500328	3585.13687039214	3523.48290404979	4495.9451039139	891.656382039962	63.8107452989482	687.632908336315	0	702.565666967511	1812.02539538563	2171.72099666961	4010.97444926904	1756.56594946767	475.1765891895	734.375312297716	1086.94428743191	2919.19121928444	951.467713479645	373.304725226498	1931.86202842181	4259.85110179416	733.569180287294	1723.27002192723	1010.68396758775	802.48681483711	445.422445992458	1726.76948656794	3220.4969323951	3146.42010010293	869.090568171092	1053.45045818798	295.724355382121	1911.09982725885	1808.54465013202	5430.98963689229	1563.49392542147	1845.38134319602	792.573149519059	470.113614998264	939.039055228883	1424.06832766746	907.653959501749	782.958285217849	1179.70361091887	5305.29699996001	5649.79754575402	5881.33049038946	406.546778403775	625.289939622604	1675.45225057698	3676.37973580162	1680.67344933951	2895.76256369854	2363.69328635797	912.565507990717	918.434014108811	148.747169275772	729.738387914712	4608.13089334106	4408.68962540886	2690.93436745998	899.46744921172	425.282056904133	962.18696191172	2449.61621914745	4261.02552050895	573.441268731966	2616.67722707116	2166.84160475852	1965.75049775155	3210.49334812037	4294.60522726429	1413.46734722775	5592.34425473688	11.052919625906	4744.68571489565	303.761225332721	5170.46582072587	480.88577043075	150.205095055086	1647.9864665659	2108.61470885372	1021.76702017644	1740.50950722412	2504.83007955005	1926.29993083804	252.810436298435	6631.75121781212	769.073268544179	1027.61865101622	227.530027331429	917.452939538517	628.317026876467	5145.84897931682	986.731929241028	4978.25991496017	4094.91468726007	3784.03621537713	2101.13189327882	298.020870150939	3249.89181041874	1264.28418096873	704.272363870706	1564.9151965668	204.506902931086	1391.60742064835	3495.31474209444	3225.20419768001	509.67349613356	906.606564856264	921.232653508513	236.893294253182	1513.81557777666	2030.56221927288	1001.79846955673	1810.323957673	299.558647613135	284.283653210218	564.203744955297	5465.91246088013	655.884031318704	2282.01209777122	1308.63641126575	142.406711713729	63.6986539167605	90.451478419295	694.148388306731	495.538277426946	1648.77346850626	482.571806392226	844.150070205319	3493.59252280951	1299.97065870794	1175.50942488753	780.88731422297	257.483316764239	197.639562638685	1192.22834817674	3104.57645822091	2332.7041639958	209.770298142997	1849.33267451105	707.630685296917	5601.5099555366	4735.52236352344	4733.07975826963	2479.96475126697	1285.17707914357	2659.06923030994	1593.5754819974	874.82027209798	4559.62855145081	2918.8389510864	511.627582043993	2076.12793933182	1428.61664749246	1983.30207366166	1154.53343299447	1633.8591338182	1341.82380918882	2122.75592971549	505.702371568667	265.579000310535	2969.62481733402	4719.25173356582	3623.61666326764	3134.05866986111	1132.00973538216	3693.93342629082	4015.78432982144	1604.71426595187	1520.48835487431	866.98369301395	1943.00602110713	8415.5424763417	1785.16465833722	4452.81297565433	145.65953739569	1034.55446983333	467.106890534258	802.521430716189	837.128638033037	1557.06757189765	134.06891976667	4602.51334179636	1959.22039617449	2374.72307604791	529.53610578045	2419.62952536382	471.094601705276	824.015929510445	309.247527314063	1064.38705813318	2848.38901918712	3720.65742527024	2137.87913013576	10014.4586662549	1279.9612376337	1840.80740709951	659.374982702723	3696.53087099321	107.943984053807	145.84517830888	5717.21246017071	578.610279520512	3600.77722413668	5002.08054865017	975.265324629244	7963.95794648094	2613.13880346046	1174.47272890385	4084.63062367544	1585.77844576587	2175.83350782952	853.464171060412	3592.0685214714	1162.61184134683	2349.61771045381	1692.65948647012	3141.93371545743	1689.27966444416	1497.03936170797	9614.35501719627	661.13907242972	7921.43774160612	1213.02157953603	1310.14940246997	5785.47076119763	6544.2781654514	3116.56005349378	6310.38152648748	666.361638365559	3696.40261254966	638.941544410464	2653.33669905785	3903.80046435782	3944.87978165417	1919.14613795223	2079.45227997366	1781.27787771506	5653.62166363064	4341.16089017637	2174.35272684204	4532.30421021495	1905.19508922322	1061.23060647651	486.065755333366	435.557799232131	2717.64604234196	1223.08338698146	2009.97487934819	590.214640101009	5216.93099557654	504.63130226907	403.092464876646	4731.62098310769	1376.32683282343	200.819122548607	7601.22006292926	1684.67288985234	1138.60675070626	7554.32766123945	8549.12682571984	829.518062591831	653.739354888659	207.699022559184	1659.51347293911	384.966997938146	1259.01561791331	960.284587126109	453.381347575868	4643.0603805963	831.591673259456	7541.47241871252	3458.29229580552	2132.55617786225	1974.760936978	2522.28546358637	3736.20499969006	4366.15162068258	243.069633086167	1174.06706980189	1904.14304573388	1520.40942193521	5390.46642247719	5222.37683623357	549.082146593862	2700.22398802026	1510.00934087097	923.237448791444	3116.48966968731	1882.96546978805	1579.30812286484
PCDHB6	181.602187921889	157.845651155087	428.517603895222	184.396930930314	319.040835704275	830.860854031088	3038.38530168402	25.6882846450692	134.615053161325	1674.57152781926	953.428039713962	2308.93169043061	244.18693523851	0	131.632756425676	301.820164129903	474.530534067274	1001.3141533989	1738.76859844224	253.167	986.564116320296	16.4010773720079	1357.75045342175	864.749853379639	259.796430053811	288.147344975533	1007.47514073662	1440.78600764225	14.4728385799384	222.372920024802	0	7.35923490557631	382.522676764592	789.657431341844	526.036971221032	210.890207426118	224.887202952062	74.6596138639495	161.637604764777	2091.28225935407	125.505451666054	105.948750192949	998.33743303488	536.52112251331	392.957603750862	254.173338422823	623.574163384757	202.915269366356	351.486306592763	174.193511703593	539.196464549213	436.887990914775	351.929249324509	215.036023784042	58.9876190381237	427.505378844514	712.555568365366	927.069230710328	278.940222165966	1642.49175360187	294.557183031885	100.387279235954	232.516057377049	523.467209469132	260.15131391236	195.02007939166	137.050831991427	2793.03534871562	1848.1606473863	840.119214746705	86.3911904108021	121.020189983774	397.830938478372	1019.30460921934	738.068011805345	353.733480688104	390.348036021199	340.184329866932	255.591704384337	52.7788062096634	74.5978822835408	474.630892010914	1044.63840525438	1207.17313724219	1148.28388209031	164.225033654453	760.670866780581	1468.17778026443	1044.84149440877	280.980780553302	719.82905728727	429.35421733069	538.901681755551	1394.85927853852	1029.75870627667	2171.22424500263	3952.84474348856	0	1925.77165349299	143.574912876549	243.668518157151	255.444611535292	4.96161346246477	793.408381762946	674.031919985262	1025.86353418216	671.928527280519	1016.03307282475	676.361137721908	64.6337124860961	2248.46755309744	229.550980507222	377.594566031377	2387.7369928681	354.379824766249	431.270719714894	981.418691626571	314.412095741942	1257.32162457589	821.239639395011	198.227370268653	1548.51102906893	55.8661408302945	1283.60913497564	829.766809744335	44.4207881070558	417.622086903233	91.680494788497	117.944990875721	734.079073462319	1567.41612817947	112.393075023799	339.131585220749	553.74438942599	117.469712176729	335.724293194559	690.42011526033	490.699697105896	480.505514075085	94.2852482373641	172.465686006099	1305.02710423301	1202.6354164685	728.602992531516	342.054521644519	165.164231081726	15.2909702126692	159.404287383819	18.6010726821599	684.867366589336	0	379.149435867215	123.781511109869	357.528525898806	939.372538784749	397.388860759224	565.008442209887	432.181182113746	285.091299044147	104.180712188831	528.492075016519	118.674962676129	778.451955301936	25.8182800526774	504.798658106535	274.790471828879	974.195988217825	2368.34374319635	869.624523773082	140.525672484825	0	264.082382298927	192.266515161424	224.954855303135	5113.16212325966	926.776063005958	0	199.921415228575	41.6428076383851	671.740598404725	293.883387158417	1899.22553326539	520.740372830046	557.270699394906	518.490996872873	59.8859776417019	608.410938185506	864.098654338759	595.0978220117	718.580333960901	134.774363102187	278.619450652828	2481.47207925947	209.38970660872	0	17.6632061263703	534.336048859544	2023.44240753406	304.833870196812	542.984519113587	18.1300953512902	0	176.194253297916	485.351544488487	129.27806203282	511.296809748183	31.6855907724777	1457.19359811294	327.729435986061	1095.89258075237	113.712442262031	367.945586028087	116.287510550714	112.733541420981	16.297469586616	442.562996316422	1052.59566246592	767.770113099166	1387.74394727595	3095.4820482544	288.881724608059	541.059041351051	299.594407577228	614.690529837982	374.409450391909	61.6968518052579	2010.81376106891	321.814266500525	1466.08943702812	1131.16190533512	183.409401952091	1609.49947954354	850.4127585592	1041.0790096545	1156.14545041494	104.455071111445	2119.9580384879	167.084154503043	1478.97382134304	376.359973356202	328.866585375231	473.833019133204	286.760950114968	429.916208152587	323.051627683735	980.708738752017	92.113797297451	1399.30808898255	342.400038179901	163.689800683387	1390.42634475644	985.760577748809	602.015516515901	3060.58599798528	34.9085524763941	710.177143653289	121.405471407166	356.332761453065	724.246107427952	2971.58495692872	314.761819920485	364.619817916146	1117.38739701766	937.734966512093	436.145406612552	1213.60773468373	682.517094556691	137.979923899428	70.157226027023	114.983232034948	162.129932979589	398.421404370049	458.208716793743	548.934213318077	401.306224363238	1643.43787062998	379.482989512614	132.593754134475	734.504062285701	931.867322840606	81.8326642412398	737.340267409003	444.409135954593	422.82785883687	1432.78937722619	3916.07582639221	512.913234994504	145.842887639547	13.936981338714	613.385750303719	100.506538048344	638.536385319385	547.590812705924	163.339714014348	695.571324911493	93.2343636376795	3424.82314532767	292.251113835986	931.249651057004	181.261564314802	636.283012600812	1546.46547596517	1212.88374181172	39.8369468957953	786.47811509834	1060.03500373554	328.146073770674	3246.85426040184	1128.55478060627	102.74841715202	645.623728627773	20.7830699132334	61.0708109781635	686.067638955664	401.747777652246	1316.9626211536
PCDHB7	101.263978128642	154.926164984739	159.435503734187	29.2700956049913	55.9157992268283	86.9662513872751	729.947419704988	87.2397681096047	7.47861406451807	275.561168388954	1106.70067704435	749.30778938165	658.1884184731	142.216563549171	0	351.04995224414	674.986693815979	147.176844576687	765.084042750057	187.796	486.567030653705	38.269180534685	772.984526909754	857.721099485045	47.1560718636095	71.0395881448603	573.620102907175	1718.39174405328	19.2971181065845	177.450829125599	0	72.7436728722535	199.980148172005	578.757230664948	43.7762219632199	100.669783806989	343.746438013642	59.3737492180268	71.6009374936006	845.545503822222	562.450896693114	21.1592806744186	221.244275629779	624.689719988138	196.672787085605	185.586509166174	180.028235159723	97.0462875982126	376.630718052464	234.16787458245	1025.982981777	303.302385092211	202.941789924057	90.0951069170523	23.277439879998	423.55100279491	251.229991323025	362.968061295203	202.939888776843	449.928303003892	592.281094338442	17.0796378174688	158.933060636168	43.8480331788571	61.2548117999345	233.734456015978	58.2550505786905	1565.4986178273	750.323431483079	522.833309306379	0	203.688706392502	376.920355709211	645.47016083523	449.548862656527	229.98923700232	304.656883525019	302.883609286361	153.05910835445	100.903181446712	98.2894106001145	244.937752857018	482.926626951972	783.581446475028	371.822891839718	143.360405717559	255.017790216047	609.397502631092	448.186555073019	61.8634615851886	330.192817651193	124.025925441688	136.498825055208	1305.79828907748	696.358198710924	508.828467126679	718.196933246299	8.99339226894555	791.027163239224	0	337.241123930986	74.5983407255933	4.84532564693825	312.273891306696	302.957350581319	288.68124358768	301.327962323909	214.930316084878	41.5502642812304	54.5156776188987	1099.40358095631	313.578437994825	257.533172817439	451.583976512381	95.7386959611694	0	526.560473968163	111.131254258323	946.744699308359	705.219357186422	149.909061567707	600.056613957476	12.7723230064688	857.159336703017	183.415927820852	221.658722882212	237.827656297961	10.9222053105072	93.428893912875	496.299571423504	396.47716324415	37.9599305553094	773.679817805083	565.457260042108	48.0691581697572	74.7863803605272	352.23291661177	221.160879947098	90.1263872604195	150.637676258657	119.988113111774	683.947460078536	113.033310429403	177.218482091568	64.2147010321985	117.820336532592	6.71761459095847	0	55.3988067571526	85.4719887129643	9.03772163828097	536.400605107194	103.376486734841	303.82270612321	600.155980291913	74.5306774761634	411.192668141946	144.254078405784	63.4427632560196	138.628054423468	106.005162968666	134.332689942858	215.228475855178	64.5457001316935	331.764267717284	156.359806343998	517.549002172045	901.835363738198	1174.13372191066	243.182802865991	0	378.549816218512	35.5390970723519	256.409218965333	1139.0224941931	279.054442582423	25.975558197852	711.852465937726	120.184106072175	166.904647395025	155.56938977308	188.7038655712	529.000893560967	352.360296025649	128.573974299946	36.1678335801188	336.798912209834	313.974156917013	490.898112060322	622.953419111897	58.2023957854177	170.78421636102	1554.72808732071	123.148368629672	0	13.7966851211641	248.553234139129	430.957303331276	79.3526636923254	2091.36820703078	0	611.989968070418	383.229012464751	614.868801333201	468.085589849318	538.091080686419	15.7053733692579	613.149478045396	383.050283929751	731.923653214276	44.2974661871661	487.830601369384	91.6171190612042	399.353192098093	39.3783940703401	548.835226400263	716.257439417847	526.426126696955	790.243685238445	2278.84378225582	26.2923765494505	549.701140249415	106.54227232995	567.254565160233	22.9920686034609	56.009965669362	376.319331986961	186.770416974885	824.340844672447	1173.49574092421	393.143785728292	2251.14148748033	622.259690871089	421.819684835481	674.957933393206	29.5728312431297	519.405950468057	119.40047689198	1069.24681597377	267.485013387188	303.018685071128	51.2927117112158	157.802417519382	60.1099197154446	476.506190116386	2509.8137999348	142.145061277675	691.338164848756	42.9261292098188	111.133486680486	356.796565677408	332.265568739159	361.362054134092	2265.34389037543	24.3451792150039	949.2403255453	73.6776695386981	94.8362207953369	729.761302125988	950.995031065317	13.1475378887776	139.960355821912	224.422546440901	594.050288022707	806.881450171789	1370.64692582799	588.933898242566	70.1308927784395	88.0805220453385	45.285629378885	122.508032067572	201.156825291121	648.478598132926	402.865019383062	142.799495998328	482.648601340347	208.755433979558	121.667524329879	344.972830678411	727.322394376239	42.8714980721746	477.492234082637	365.643710340728	92.466663204907	356.715895949768	2439.71990402785	135.103995073473	48.4223056853771	59.2090622090538	157.910127694222	56.2689641895605	542.221580657631	327.751917638593	154.981588072484	420.488017437517	46.4497710371893	1878.42850649398	32.0578327843082	464.628016880212	29.299762934554	45.2263754819428	918.978996869518	538.228287367336	78.6655158087875	240.81453872711	831.152293954587	244.908659723187	682.782312279924	202.650542476947	224.777772087549	163.27476558393	141.756445031527	71.4894589726515	669.699200274922	188.202143560943	437.378173375722
PDE8B	267.849834693052	279.809809138318	90.0002843546072	399.01380496231	565.714855461829	420.262168430775	506.105875099904	261.79487398316	669.335958774367	142.05948432474	1039.31378211519	89.9570962164959	152.410873883685	74.1995299329199	12.6569958101611	228.513648158921	169.648070200326	2353.11344593543	2886.78351422695	454	771.55776756573	636.908504612972	1341.2385668633	364.81450945917	330.909755259013	181.317836185965	346.326353017771	1439.49046622265	525.846468404427	363.296604402152	0	334.620895212366	220.990796517547	1608.3692754006	1072.51743809889	617.487345691594	381.548962582965	147.475780471999	78.3353276965099	289.506412839506	3194.27127459656	1975.04957671158	169.457270613533	224.321027833715	754.778817766927	706.65692567071	1745.73379634384	281.254766707489	692.016162911867	455.143131506218	341.151723604314	853.972185818119	221.509021966623	359.999251989632	266.394781133323	985.991470811594	1380.89896479024	520.086060030381	652.046881463248	939.938258905393	201.136360134204	601.206667102464	1257.60901960818	1174.33520937269	794.055763334934	869.654757599376	229.132648606144	1627.74307227529	591.224167282914	662.064311970972	116.882198791085	164.009088264093	180.26364456173	1338.9538006335	471.703512601318	249.987469573661	3251.99891330264	296.691546818501	107.708261434613	684.148574168149	2075.42248880283	562.929123064426	5966.84452975854	802.167141619156	1039.47677833272	1356.23722489002	213.084147946459	422.686985270139	325.600664293994	549.446972775237	426.369622497391	1880.23683189649	1595.85893390313	512.870807116098	831.472476072745	164.815627598122	1991.66849865411	302.113136441432	1181.27565671151	334.137347865994	321.321122844595	629.649781505728	237.086629230336	295.169160345976	1979.6354523253	13487.3017074835	316.61059874265	2403.87054291201	498.603171374765	2250.30980357696	479.876365233502	905.375375700185	791.340204168863	2476.48054761905	2047.60515413881	324.887633977166	631.508602513465	296.245092530075	337.959639353748	381.018989190768	113.911142193477	705.098391336381	625.315904632704	446.046089818657	771.700917612733	776.351724940474	1742.68163940519	169.167306832738	139.164221170364	208.21356343962	785.932303877836	1724.59130486986	3431.21119139477	1785.88564835305	565.519507879496	823.17561520955	1561.60819282735	864.533964140838	148.553700315133	220.416432141656	49.8022357323636	312.823238618384	260.043335632954	388.653716941343	661.752667716266	468.507289809132	471.912425014832	31.5305183836126	469.043230543892	400.200858060958	1102.61107759192	1846.08676416715	766.360376950544	586.885648197207	3300.93004308187	536.173555890319	332.130196968846	480.570236065182	686.153013584238	961.160190655729	930.795423151817	202.637447540922	4499.92019743785	639.002431303766	616.444224837017	902.075805830757	423.8958219651	417.628457033125	1485.33978096723	165.672668609512	0	339.085482728634	1881.72174251375	1757.37780483842	31.314820162967	1446.048224429	218.627614831921	1433.94063219694	147.767343531363	1586.24668927241	490.586691636797	1516.4762475193	891.889753044075	218.755584756997	920.948467078684	780.75558655735	706.191267536748	286.404142032473	677.317247939548	124.995599143549	467.51745980742	480.018798551422	539.987632526381	0	348.548304341631	96.5767958481485	1448.53906038262	1334.65579359518	979.745932849726	937.585722211024	3805.46370001485	728.559485798116	599.580462567474	1301.47786493565	589.251178244937	656.587416975121	366.45871194935	622.912654683818	1798.136432604	2732.8566355802	130.730907960785	626.549101082459	605.72525735568	777.235782470481	370.397036059454	256.568477193256	427.386444571194	1074.26923659812	1420.79795899697	304.713314328023	138.544366300366	967.769398082436	957.267840841584	2810.24576843811	388.139006491348	512.992306073081	1628.98566768036	1147.34962537308	312.74755328754	486.688022058824	1695.73604082648	289.460853134052	527.722541083589	437.130287290785	1324.73577458251	220.376501095263	454.659844989913	978.363316559679	594.967567183721	34.2380817135601	798.301603104395	1158.61184100629	636.71047489466	642.555349335343	993.858567558633	1416.70494057602	697.678509589422	705.282475224935	849.443871914538	374.002249008116	1158.99828263134	1263.21224318297	1887.52368742746	486.829160504501	1200.21733529969	589.226783098152	318.684947699397	878.935204899678	272.504154297373	944.058767067118	381.462864734635	154.615917004177	705.712784594432	111.86959227732	412.907230563069	1000.8184862048	1130.04240559109	861.290919724047	692.742630836211	1307.24516807048	1039.8877463683	685.873247461203	526.059679542957	5417.08182765524	359.814517423606	325.248728114151	552.538853421723	753.829600894227	290.706367121195	1086.21548874655	392.443436958051	1401.6287744865	327.752270363951	454.935982968142	324.872175234915	644.977692885866	570.452919471903	247.208613235873	424.97693821238	695.12369768279	210.815528580271	1161.35214624302	380.160889670924	200.33066873259	352.2449334214	273.722737880943	1041.32256680092	573.492847258785	570.0268714665	96.2108926227723	591.454476452806	472.502055029622	287.312299511666	478.919376080666	603.997344280921	439.892613218864	552.242294829504	1507.0429946722	1156.18685771771	1107.2358800637	323.08438531738	677.280792928409	975.605358790464	431.162487841125	921.071185086027	2616.07866972874
CLK4	4866.07537861023	1489.93168318473	6299.89990444337	5983.26455844757	2333.64882366848	3234.75791041168	3585.38193607725	1430.47148169002	5854.31891861726	2932.26864310754	3688.0968810332	4016.14906979453	4165.17910338793	2465.3440074183	5277.10151432377	7375.36078912925	4355.65539106236	5242.03495268925	6080.80784593259	3862.439	8418.69604032809	4064.73367536262	2800.82171315572	2631.73117318759	2420.06954404141	3685.02599499947	3723.79989803365	2675.57193275262	2713.62828806128	2888.92714596787	0	2989.76495504962	6269.65966662473	1901.1332486434	7617.34716704302	2732.87612618357	5851.16556149288	9657.54980139584	2066.96819649506	5650.04450864198	2670.60587779189	3503.97264782759	5210.12405189786	6481.83435077653	4215.7553640703	1847.87849815277	4686.19497061931	2447.5861245616	3416.22370037446	3824.08210285859	4993.97211242126	3094.00615954106	3101.18913416118	5499.24269126068	3420.2706287675	3058.70615645281	2223.48138398429	3328.54400046322	2991.74634141088	3264.60419108433	2639.00727434593	3456.3926414109	2085.09059459761	1219.41854776051	3488.05871748341	2447.65068521902	4550.69425137542	4220.00934097384	3574.63098214404	4315.75935544362	7297.50959051302	1690.35437757812	14027.7071296926	5637.07782332387	5095.0484553175	2862.35780160934	3254.00958517648	2070.80809961087	3355.96267206794	2510.29197034711	4785.80213080628	3313.2259517012	9978.16860630066	6169.4847370992	2885.44416054426	2105.57751445171	4428.47073143264	5574.86702856353	2933.10736042852	6234.80151363735	2918.99671632414	7667.01674224365	7857.90927519898	3014.70004847716	6262.61077910106	2214.58212165594	2425.90313662584	2941.76403288723	3799.82304884188	3151.09310766544	1470.28756210708	3535.94145750226	2388.71162666103	2952.38988074876	6497.8112452865	2594.34626261531	6244.90379541817	5857.25149569361	3775.00771100691	4413.67673120651	3020.54204329562	6011.97033471161	7741.19216327547	6224.7554291219	2154.48556753088	1741.87134948763	2954.19950602968	2352.3936258425	5810.7902227641	3096.56137878439	6964.55321344339	1933.91116754218	2213.86932112126	3021.9622585214	6213.5050507064	5570.56327517687	6259.42777252125	2707.12165563047	3309.12803011793	2083.50574021176	2253.3911987164	6371.25659181544	2574.26707976596	4966.59890903026	5267.81421589751	8139.25836022687	5954.23814889342	4153.6988873177	1187.1097600298	9255.37076117897	6309.0417949859	18792.5644778449	7318.13955138258	6904.23595845381	5972.88080975213	3754.2228880758	3072.46561473233	2240.52885751659	4283.3988059252	3969.65416033016	2523.26861735658	3120.2749227545	6825.07894902979	6563.25418779875	5185.46166905476	7817.92108636265	1725.93203788216	3656.7113520639	7107.83795531871	4307.91464953177	5844.93928068814	6470.73509296463	7883.3303399818	4172.87951351398	3112.28856713214	3081.51193122498	7090.14637656539	4929.83762147736	5265.73168140614	2047.97150539247	1449.56019391775	3077.94413547449	5667.29897719792	4050.90128865689	4545.11982590894	4704.35169116187	1569.38911056798	3683.63073515123	2586.11371353607	3567.6083771006	3611.44377867282	6798.73154677296	2948.94752270039	6351.08807617684	8901.26594355804	3414.32016241599	5533.63872105069	1394.41208545103	4825.40323352838	8413.4344128369	1388.03312022748	2946.57292211771	3294.83627666005	6077.09356947565	5818.08894740663	3162.89006402686	7370.11238947412	4538.02918758879	2340.14906194083	3690.29685461032	3337.51928717125	1372.7882111151	4053.14318222124	3923.29828742064	4903.78750184689	2712.8462138493	4167.16168487198	3847.41179881027	4909.33384247596	2643.28710181157	2824.84857510515	1665.07935096402	4296.42333705773	4354.2423240931	7259.4884521087	4260.12175145663	3329.65100382339	8312.16999943436	3746.97083541907	3921.49717277848	6812.56568581685	4491.3812739423	5476.80549741857	10499.2227002405	6430.78352013015	2853.40098145496	5265.24104778544	3383.48612807149	4913.51493015967	3663.53071549774	3821.93086167758	2887.76838033465	3127.50599055824	5692.59565903879	2979.24480089803	2777.80172100557	2349.63120787626	2854.97097920848	3999.79948322389	3772.34756343984	3667.11002863662	6384.38572338502	3106.87607224299	4319.72505346208	5867.96495099407	6742.29218592903	3471.07840771913	5015.40658169531	11885.4388806823	3406.69774968005	4136.0978106927	2485.28519516658	4336.16751277075	3358.96707571945	2712.05296455144	7861.04947143575	4498.62676605957	2406.61337234915	3367.06374203953	5740.44028114695	2517.85210415324	5242.01947480754	4401.88349390777	3860.74301483733	5477.092970116	6120.33854695269	6462.99413697623	4745.3466393987	4460.77421581264	4504.4075831778	4403.18960667728	3365.42460573851	5701.41065108496	7095.70134419071	3592.14339957972	4577.51250728517	1060.65219299349	3788.6931149217	5542.54639419226	1977.209989576	3118.36671922212	3450.82079973119	1402.95670338371	5695.95570008859	6625.56809257748	4512.27640863738	3690.63332342921	3196.67751463471	2303.99766739699	3308.38510370236	4225.42315938945	2807.22540296162	2657.46282211918	3843.14767949525	7929.26078669828	4435.77228152834	5076.58023073655	4703.82367561587	3993.14160737154	5739.06204530325	1584.91233853768	1874.83190411289	4970.38477828595	2656.92196036398	1785.42912400464	3398.60291992737	3121.31355735866	3498.77007191986	9945.58803833616	3482.67072527958	4882.10972411109	4487.01675458294	3341.1877935924	2837.51495136833	4073.02780932493	4939.41574173008
PCDHB15	507.341068137976	537.506413654441	412.340052782481	436.589226936931	666.224976040453	131.188019679973	2956.65754525992	177.200043775653	106.114054961447	144.818519128734	1517.89766484612	2721.13251634548	337.145210669135	66.571339549171	184.792138828352	668.587881216974	1497.5920904232	140.443440973683	1831.04645771686	553.753	778.770979014307	71.0713352787008	1044.72340537557	1408.16038885544	278.65204836414	493.776572666432	1596.10271894123	210.588458392959	191.041469255186	1222.53219806295	0	412.446926029294	755.11729036227	1269.30724373021	115.722442759772	240.751787974414	986.755193815078	228.191733053999	603.321558065586	555.609500821728	1359.41430014416	519.515354686731	757.898977317273	1091.90868682105	687.832758234058	1162.87541988308	585.997360845964	613.403253104904	816.156909153438	1644.75008100852	275.601269531523	554.235439943413	440.304718916556	1297.72583298289	190.267207196894	1357.34441231839	553.172912001292	966.331205755144	545.309135706577	1249.34858963822	905.359194066871	186.752175823767	402.333902963121	357.830276687093	832.877696120491	1012.98196860288	501.746866964223	1227.86452346233	1358.58377423917	3094.16766128245	238.846232312218	591.313605273185	304.470758199446	817.192801707436	529.867947037505	1271.615380976	1279.37982141957	565.749572623601	520.188386310194	341.162203339264	158.15144201753	2030.33479238302	1210.60769282499	1345.97392910171	1975.09292861163	360.758496521254	239.561500886652	2518.26975226102	2614.50435108918	592.391854856082	2033.78778469302	440.49651951539	461.879080650214	1027.83529569163	4498.84147450699	1123.01674501983	1488.76265800673	130.730249028675	1646.43532836704	510.930720455714	597.832554557952	252.923187618767	967.156071082757	1105.67921044995	807.842740612359	445.434401213889	1099.88950177529	239.62293201991	101.121471756434	309.168492374646	1490.35347109452	531.057746826045	2207.41753238681	639.341726249048	2053.31328247353	289.776283654574	939.648584992938	553.612205703976	3656.19906120163	924.95701897894	1043.91168367739	503.940973460198	135.420683396586	1725.86011598009	251.74452565362	2207.09996192635	501.542883711043	141.991397541543	187.450892482643	466.558826220254	2342.76403001718	76.3253292857449	776.156933196605	679.688263531064	219.890950248784	1569.74554437709	2059.74587472986	987.25010476312	1292.13151254874	217.055081551496	542.554836302192	477.516949720381	2522.07819335592	420.229282502977	1719.03342339072	259.380430605382	73.6603233935073	122.510077484061	275.950689591837	92.2608505415257	837.769682703731	2462.29826421524	489.196029232628	480.63439532833	3787.75769946846	516.010876981434	773.207355513822	356.871457302004	254.756298376917	523.30246768039	1222.79762944236	589.697740596615	491.368338968016	116.830944523372	1725.16877944888	516.805522712574	1680.45043865331	634.005392173788	3376.60692929789	524.068475167032	0	2056.27957601311	61.89252218807	1.49946911675633	1018.98567150386	824.12541891857	69.2833076032209	815.40429798387	416.493094015005	954.493022711653	1078.54048714931	269.127938295785	1484.7402232166	1131.50625792041	428.45632384623	247.757447069799	1349.54599823744	1108.20755842664	657.284729335234	290.345411295103	166.176794182104	1149.93267424514	1554.39157328885	2156.53675150453	0	439.452014479318	436.466322491082	1629.75617282793	798.423114298002	4035.62874032851	96.7570084458043	2514.63035082706	536.113098658602	687.999462315299	428.048876842868	1449.86689817763	709.738910367903	1229.46785048825	654.837697568132	2591.48917478872	81.6740896568391	736.702777853778	493.3937431563	1286.35527883106	547.203466653824	410.889519880014	1767.52621606166	1015.8623010071	2046.0786363662	1905.19827315038	54.6414203296703	2851.19337949532	202.580344000495	1793.23504297636	310.759246688351	211.273682717744	2583.48851930627	1206.28772445837	1055.19084532096	5817.6145752401	241.146573722792	3534.91835266219	1432.39559270869	565.19924295578	350.443174811219	1594.32396839681	5808.35900573302	932.8094451693	1141.10245763292	779.044751789918	855.238863008916	485.524740185025	468.450382072094	279.764486506221	2614.95667491231	3923.93544573052	511.470531398545	1639.21476310417	721.998077449223	882.558298908794	3731.68634865205	766.362343791681	903.63309011902	2229.13009055603	687.761050895547	1330.42983395157	437.088392904495	355.968757984369	1976.1904807998	943.297734967002	549.451998344256	194.927581660479	544.428008615246	996.661833582217	537.917930698615	2340.02575172034	196.042750956078	819.962937572742	717.692721982886	85.2607639526061	440.681015825495	1094.89696833634	1755.26790422196	1906.39123415291	272.894132004478	954.813058994276	422.150109275582	728.3083128092	1331.63406577153	166.40796759187	541.356457314432	5441.45770564244	806.382020867244	686.762852955693	5845.32508833252	2024.53892876475	145.838881830808	1339.84264977198	243.087520741028	867.57887072131	269.305932087683	825.336756128203	602.948941429406	550.025405754647	1071.43165801823	1870.60897091328	962.447486888141	721.437370474984	1419.18969952522	1445.50586449946	427.404100972826	2806.93220805026	1037.73867708709	115.11392762156	781.702191844726	1502.84722214737	511.080190373553	5239.93767267894	1865.67656992418	423.128893266583	727.142193163668	1378.4160454124	958.967127865355	1456.66830289974	940.569318040119	1773.49688259694
HAVCR1	66.9624586732629	32.9188010750963	3.75001184810864	46.7138113126607	73.5734200353004	124.805128806715	20.3925444179449	183.526303410875	3.73930703225903	58.1930417715803	60.6078002360902	52.2331526418363	4.11921280766718	155.579659536768	0	39.7415040276385	11.3098713466884	17.2841309941417	25.6034014565583	58	93.4863693881058	136.675644766732	101.438210939241	123.960077967778	12.3826092991819	155.415288159399	75.3907707249569	0	24.1213976332306	83.8376779389581	0	118.814665691347	66.0907055005748	63.0006398198393	21.8881109816099	50.2748147744484	107.731471788131	78.6537495850662	95.4711806301214	93.3891654320988	0	50.7822736186047	177.933099695871	7.82515213373424	52.9050573201117	127.237396588909	87.2864170471385	43.5275234190161	68.8887985197266	195.994649930907	178.969016255169	79.6612872543497	37.3033106491214	21.1764265876254	41.3821153422186	66.9224980188864	70.215201599504	61.1598594158335	36.8716986541718	8.39230588308386	72.5026414437246	13.663710253975	66.0885546442263	63.6208691308005	67.5108138867758	14.7399111457521	11.6510101157381	90.3365361452895	91.7077364836979	159.344292033692	355.728431103303	37.0343102531823	0	154.960295190857	55.4945308942728	28.6872956872921	69.7943708053105	63.1843108965326	59.5229865822862	42.8827800453515	90.728686707798	86.4903046846208	79.1070351486254	122.81351447252	51.2057526272274	86.471355829639	37.311693328563	15731.0829657345	11.0373106540337	776.160529502884	51.5391851370472	48.6867136659835	91.8092987512776	0	6.65177980858196	93.7744088058281	114.536846567968	84.7390504652796	122.660954559106	0	0	49.7322271503955	48.4532564693825	39.8140559515417	73.1263755476366	111.514392469422	2.24546523930958	56.8590363093988	23.7430081607031	76.9050898696436	124.716097780132	71.8551885476337	18.7895385166887	4.5026919047619	123.542657344688	0	61.1137357271095	96.2784515916295	61.2052890168205	36.7649901850741	27.9781752755909	15.328225898617	46.8318510237189	11.1511522454664	28.8278250032774	9.15909099686194	74.2571278277441	73.6696336207083	26.5074706991169	37.7960224981725	100.167842651097	105.421725532797	45.9379459198063	36.6179781662714	70.689938484937	4.37859369792314	85.5759632198099	24.1266414487743	5.71360385827434	38.1489978706713	48.0448072564056	88.8263517064548	188.189256050164	75.5241436928317	4.93845274415124	135.620531260538	25.1910547160943	17.5169546575626	145.883524460502	0	0	0	48.7505360641922	62.4823598170404	0	10.2128296360061	61.8777753913998	24.0285118032591	35.1873340299609	50.5873784555647	143.19929586951	177.592369754965	1.99376083459327	213.000810434589	0	174.82089260286	159.829572216349	142.235778844615	14.9218645980388	14.0998015837882	0	0	146.894934565721	0	48.395631160949	554.00548857994	73.5974148939141	152.672572888546	7.88092498833935	61.4330649980343	32.2450337381502	1042.04792427304	145.945595952667	0	8.97027727674043	91.0485376644264	36.2149367967563	63.645364896105	68.8797201294456	346.818775088438	8.9542147362181	0	1.95647692944341	42.8342151755379	134.057040131397	31.0425415226191	30.7194254241013	81.6623132274003	40.5412110144714	3.79285925122913	154.693646342067	0	19.262638830087	80.8371344680527	70.3632917512305	3.93166117949174	28.7931845103061	34.1148918386675	127.140959881091	69.7950893474409	26.1822549211595	76.666345702073	70.4331694599628	94.4706475930972	28.6297225939674	41.1292978706746	181.390758451728	15.3252115951409	53.7338787847627	26.2389834089403	112.268710622711	85.1659123801434	28.086098019802	76.8666785677821	381.248964955999	43.9707690919784	47.2855055930439	141.089397087641	155.260635264412	0	70.4111850862208	2.9869655047473	38.7174056602808	43.8644564613843	204.777858284702	61.027338764842	155.792534297243	302.626621169478	57.8563367179621	141.232087068435	25.443977166583	135.774825117924	24.5846025346652	54.0340868396925	50.3928287776208	212.59479865542	37.0858351306269	119.851923894433	22.4720601035592	84.897778568319	112.486822902047	47.540245711187	55.1737693248026	55.2663687047076	46.2558405085075	12.0660774695867	278.128898132781	73.9844448568752	115.753977046672	18.6375208191664	3.23273614181894	32.9509331320378	61.7498686520128	104.429762811562	78.9381470194102	111.656433676467	46.3424330368588	262.861514461235	70.9777285692839	75.4760489648083	119.777646178547	43.9229173251017	187.878456979628	44.3296627083967	30.0991707940746	152.368773530953	48.6512197981391	83.1218951556372	38.2508377791046	0	209.844701090118	38.6708844073955	42.6077951473137	79.52133035622	34.3614800729237	10.6976731820105	20.743742526251	198.786307550496	65.0460932045113	69.273495645364	208.084189267098	29.9703779675618	92.1611465984725	35.1094986438559	59.9565844121532	232.175536595443	30.6271343176743	11.5857726000391	35.4420852725285	12.548974060056	42.4361956199322	217.500945966017	5.13057677699403	57.7591207333466	192.387014456541	81.4621984642227	83.2991170971878	61.0961724970552	61.2413056547793	27.7503422330307	218.01680279476	350.453433550165	75.2520620764753	37.7660573291496	43.3745433420013	85.5314170840478
GRM6	30.7469289408066	73.1661502395358	32.6738532325705	26.2220194168402	119.500891758136	36.0610410948056	22.1055181490522	37.8064185026402	62.5473887285969	51.555611889516	17.7266592023854	23.3046916036993	147.348361343063	17.0467436187824	10.1255966481289	6.62358400460642	95.9280667883416	24.6916157059167	46.2429434557263	31.571	16.0329123500601	51.7071299281501	30.9950088981015	33.0995155556067	62.4238291295008	52.4563601178008	91.0107960345339	176.805416513796	15.2206019065685	164.841642363579	0	16.8425850590224	10.3287380690117	59.8543137488367	0	74.515124491457	25.9565514839529	22.9447735117685	12.3182302802762	28.0167496296296	108.581928741755	14.1724861957256	37.5721273849869	18.4021494344984	24.6925537532068	27.7260074659278	21.8216042617846	43.540916503145	28.1817812126154	29.8652292128052	20.7814833077519	22.8086197666654	55.2049730964209	39.7057998517977	12.9474293376966	26.4522327169318	152.443053939323	57.7092014697189	31.6262143666862	23.5572026138164	65.2102789914171	61.6335810281178	79.6763614790792	228.420127135951	28.9332059514753	36.9124224867498	65.1485648971689	47.4912075735236	44.8431319120925	29.1734711569853	75.2670541867288	32.6986506456847	53.7677288915489	60.1730196262999	50.2564637837522	41.9025765672381	30.4288606845025	27.3560594742466	24.8636018238007	52.8744677959184	42.665164924342	25.0849783683686	46.673150737689	50.8535153247434	44.2648128586067	29.6141638096558	41.9226585506209	106.359249245384	164.312443706599	73.4311874149275	14.0561414010129	52.5491929501515	36.3294795705791	16.2300888327879	376.34439800995	58.4186150372792	503.096735391655	144.649559144232	26.790752401203	220.20736085888	214.973568186756	15.1882221717308	50.4737572641558	29.1010122808884	62.152195902952	66.6495285109155	131.752672916489	80.6040016392739	38.2915364111739	16.7586221924632	119.910630637541	14.1099638578037	26.7412712169514	24.9494158442857	65.9031442124273	135.642544339888	102.025986588869	68.6502390022007	56.5563481510646	22.6472339540057	62.5192310943991	9.66955583771088	21.3638389488201	83.5035450648011	33.9946582538648	65.7636962180095	47.4912741317645	79.2248696966995	31.359994553974	33.071519685901	150.292858476194	45.7178883060562	39.0861246014598	58.5960886616676	42.6345156990352	90.9324446216187	27.6613041112875	52.5679306099711	203.104333152007	33.9250560508798	27.2060042774562	35.0844779164039	125.69673655016	44.3197253516306	21.6946229050564	36.9689239077021	39.6171320501776	45.4424837726488	31.3520313707646	77.3697404320393	321.923644755568	488.443222008535	46.080956709317	36.3357237464596	91.8524369692979	24.9576024229899	36.8766790222586	59.6300286550334	24.6768773552116	21.4543734523653	11.3052075686455	9.33270671314874	20.8208443956575	3.29828527672954	74.0875746904118	24.7919335163202	10.8614617988762	106.800912153305	28.0309323925006	28.6543217686536	59.7756780997009	71.3644523650417	31.7008745885379	161.837701771511	25.8973562747737	85.6314076797418	88.2779345354002	23.5580417904978	30.1642403928689	34.8999743886394	30.4135158218233	18.8161661773204	143.633169065683	89.4221678084604	51.1455309395483	26.3250074557645	89.6718050024483	41.1496213764635	37.2639285900301	21.9481709087693	39.9581832603733	35.792862398353	74.850894366646	49.7144609881087	409.691720345561	31.0425415226191	30.5232937079321	114.502229189562	13.8695987459508	692.514777597923	24.5382796510104	219.405689148103	13.9450717867687	42.0272262099406	102.606235441941	27.4901749670063	84.3116793706326	49.7294041846769	109.802565552164	22.8304722619004	42.777440832021	44.3131478157982	56.2526246753569	72.6049867956403	33.0208062968172	58.7894349611447	26.7936513477395	163.73966908635	61.4741160859012	32.2429398853314	4.78694672527473	57.8993731691743	32.5892357356436	31.6875195727825	129.349046423626	26.5202365316752	48.692249384437	42.7607355739393	23.1616805636167	77.6561547285068	46.6738143140286	184.122527643633	43.0386983253643	42.7678450498497	127.088678221876	18.9879783751388	177.330057303968	48.545877984583	25.1829348287717	171.303822213477	66.0271207472828	169.600859882303	33.4811555768971	21.148341210313	13.452085682026	81.6006724654198	70.3765531328862	9.21937876111027	97.1040189134897	66.7227703510311	47.9523568319504	13.851190161138	52.1856741334751	68.5998918803544	15.8268010076741	4.03006987484197	39.7790545496099	23.8644225330337	43.4680299222137	21.7624118098467	28.299372185483	22.4446548372457	11.4237257006224	18.2783730302905	18.3379387691245	38.4153960063884	17.3142459430787	27.449453467569	45.7777958180453	62.7538061513002	44.4238956360844	27.8809164435953	29.4781299001036	41.6905701218235	33.5966944403461	61.8206996914626	50.5625177187803	14.7412381650153	45.8359789107011	74.6269018928438	28.6336479229419	90.2908447398714	71.0140844197574	43.7274850296005	28.1451759506402	23.960648393067	20.9269789185662	33.1820221065058	44.3237773009899	27.1384891043786	61.5291825236459	26.8459660644435	53.6454674158608	19.5312075691144	14.9891461030383	22.1862054864572	56.1497462490695	28.6950622871468	91.7920473487428	19.6370529083109	102.082920825973	120.116772417888	18.2622880377103	19.3204258853044	31.3320816701767	22.6041308298525	36.7873582321062	28.5115471652924	12.7228812497804	30.5059512167707	26.6409926445415	34.0372975236812	75.6772362272073	74.5690801964059	52.5265719871635	32.6965961997846
ITK	156.24573690428	292.460915876491	86.2502725064986	120.780505557689	676.913722503182	4.55411367972258	31.5157504640966	699.286495403739	340.280679242604	690.724020867825	179.580912099535	531.034150016856	41.2868699712481	275.299404316922	405.023865925156	112.597616286307	275.888477682578	180.251263814762	214.428487198676	364.221	386.246315629806	488.128864745698	408.570571838611	1182.97929564323	108.580005292201	303.859090535647	285.047792187892	1363.2964364824	439.009436924797	288.917679594218	4538.71344	2402.99509134926	332.533319391595	330.253059855587	262.657331779319	210.890207426118	767.586736490436	238.129142728137	935.130422356077	606.978211267654	152.81836374966	313.157353981396	2183.08661918288	276.488708725277	569.623461659911	191.834844087894	229.126844748739	187.503177804993	269.292576031659	135.020714337402	1253.6298277026	305.899343056703	833.699543025773	21.1764265876254	59.4893771866481	1320.21878475076	36.1374237565447	425.267587555624	330.02693095918	61.5435764759483	365.560656954145	85.3981890873438	266.419485909537	21.5780781135298	700.842618161264	689.787306865549	458.055579030205	1645.17028061966	1032.25837940363	242.358179611638	5.11232573842747	145.960152631417	376.914893174527	319.617715104205	938.961296672107	608.808164030311	59.7499213557973	593.383093637002	328.790805740886	99.4286735482296	152.900519274317	1718.64326436844	163.304198834745	541.669831468187	752.36100277659	612.456133283373	607.773105281927	254.656177089558	576.144856812895	4477.62208477248	121.819892142112	19.1106943213668	61.4015189501559	100.626550763285	264.192064547354	113.674475013926	570.997995932032	1318.91174020049	357.314027173167	1247.15897201767	905.132392042055	119.38718449724	451.661875504996	453.874112608199	382.56585699	124.614053749507	293.576616317812	998.296212331569	1246.54947870119	778.553692844676	22.3163867465323	479.034590317558	77.8074789976081	279.171400787143	765.921006824294	203.606688782606	88.5221144648714	515.800695350048	119.752139610693	212.157389270723	59.317728466435	60.3344518412729	247.10187576515	450.164582047983	91.2045857353689	89.9408507286435	404.637331895837	615.839937999837	105.763151372558	396.872409739248	1491.848480321	1538.36788139792	359.065120061797	123.331791662547	359.333922904171	149.866126498815	340.054105846172	269.172896430159	408.768360832521	459.909482607419	642.285741470225	129.377512268097	400.589915296891	157.521785416477	823.519095030055	1078.79968048155	161.199238531935	138.799093620128	1359.01213470931	21.0396505651502	706.9215488247	255.516119694264	144.2645363426	281.065738072703	30.4767836108805	35.7449037260213	985.079333564991	164.073231823145	10.5562002089883	637.392981059306	1722.16372135953	1206.7151074072	189.405285525526	1365.55787755117	249.93054510892	247.082525823943	235.560992999556	288.932313817251	276.093019671114	292.570882863605	0	834.802374979225	151.218858042857	606.964105895329	118.624808980069	211.273279543198	1510.70815996918	278.793393970389	114.466494993135	293.680018039383	135.639809253987	2672.89528543206	567.566206482593	343.766142464048	68.0634738834808	285.123287724449	41.0170374160062	1093.54308776035	340.916348129573	3524.92518988717	53.7297655246767	46.8063274168025	225.411576471964	1606.28842335957	0	1445.19931727066	132.447984232375	201.392874804307	189.190065778032	114.788879035453	143.091622866412	423.883194432202	742.214344755414	56.5859941276369	206.748046250924	373.499948729357	162.309798646823	121.296129689639	221.588530078473	792.675293127699	113.655714043035	375.371646892815	1088.81228004767	760.059301089918	57.2594451879349	422.971740764024	1036.51897469629	111.261036180723	284.449242993606	150.275428707257	274.695259238095	51.1869545486867	285.541996534653	129.136019993874	680.267580868114	196.804368301877	870.050938636729	194.767257519249	824.723088850582	259.024992135747	956.333517239186	289.744614857003	695.812006790717	320.481347507998	385.139117121087	216.986093386105	13.1024700783457	385.840377086712	268.067693459891	237.593028171143	91.8114111084688	459.606834679181	236.611434019568	405.159590698867	545.978303789534	123.98921689985	186.835964999089	285.800741594418	280.52097347874	222.5308448349	122.149053103737	243.317769013528	879.911273191951	71.1871766967526	640.278213354603	217.189394452561	1693.17368117732	139.058203175188	313.6474585139	71.4438298068047	38.7928337018273	240.795280580276	535.165528317444	680.378891946932	778.378706932627	121.219807220856	81.6411078007799	206.36306724661	701.43882214052	574.088942678084	773.140206109441	787.233825903745	919.498640281953	103.438834963773	207.684278479115	1092.50754756671	340.555063499845	1286.95050624451	118.581422199002	35.4089614037786	209.939469664804	55.8309183405145	503.561865709879	181.042329222151	118.703294797373	44.9302273644439	172.867978342513	2509.73829784272	106.131259759634	907.721667077183	656.121317508868	121.16274552836	418.569047515837	330.442340177467	312.273877146631	1629.45923884017	372.63013419837	158.559987360985	510.679099677651	50.1958962402238	79.9948810057985	194.997098091153	449.069124136734	257.511819899534	674.451494101374	371.467624996855	465.85494009475	749.442309552378	324.024686154155	50.039417114601	277.502357108821	956.733935912921	1019.18006533585	837.500087331221	301.078013999187	2441.08139037477
RNF130	9762.79445237081	8742.37356186748	9345.02952548672	14936.7723097641	2897.78332206795	6933.05225738528	7522.9950225473	5856.55374972028	7302.86663400189	9131.23278258362	3901.34654853055	8293.99784169191	5544.40688935352	7994.40096696621	5928.53430608031	5547.25160385788	5295.80654254999	9768.77602083223	5456.72493542899	8531.001	10219.5338145216	6757.24387726724	6523.04050900955	5223.78859721087	5696.00646892833	8999.49987834216	6334.32313246454	7764.66555569743	7477.70080621486	7742.9088576114	6177.69329333333	10344.1502824344	10213.0813997202	5996.18595469292	13089.0903670027	4645.47212202112	10176.1375170596	10023.4986609887	5270.72398064793	7984.76897498617	6404.50225826883	7418.44380445118	8453.86422969801	7906.00943073212	8519.47949395056	5015.11092401207	8285.32490333356	6793.65196921184	9274.96550975532	4690.77915572639	9043.47184343658	5394.66237286456	8173.37329308998	16877.6014021242	5956.5287504479	9501.89718971436	5594.01585509848	7231.02105811988	6613.81437131482	6425.71166858317	5620.21766112671	4690.57068602876	3572.36064602221	2894.02320719551	3610.19220940591	9254.15472965978	6730.70310312106	6215.25434750762	4817.6064227891	11010.463906662	4380.54153730067	6962.45032759827	7991.68824223672	8090.92494401796	5555.6869750644	7688.192056717	4569.30677780174	5392.65456639727	5379.74421586567	8670.37363578336	11919.481216237	7398.57596341046	5125.62577364566	4666.36799004493	4962.04737316411	5447.69769282925	9362.38365202566	5150.61661070932	6228.04811670056	7609.82990406378	7660.61580507388	7660.12177622258	8633.63844363044	7066.57743177809	2688.20040349175	7335.46618740213	4129.28239246837	3686.58712771816	7311.53951430682	4298.23869624231	7544.89260049531	5183.4159730907	8095.82689316372	8668.48164323285	7328.30226906847	11888.8937638477	9863.96727638343	7728.62136939135	11467.8729416196	9776.96079362559	7206.31048552907	6651.3952865593	6024.36948155941	2760.15464031095	7032.72754067502	4908.54720355422	6740.64586519114	7115.1219902988	6033.85422913566	6702.75905151427	5897.39965987635	5157.9454601803	1536.85531039937	3907.51242884138	5432.93403309266	6157.11687866571	6340.0223621205	5489.88019694983	8512.2181551216	4558.52630397365	5545.2198537905	13488.574625863	9386.03757664668	8145.7913030143	14069.1187313178	7083.65385575047	6154.71560672905	9779.3561272113	5096.79461055626	12979.1368311106	7575.91003078939	10081.7947806979	8822.10702626145	8141.53505757741	8275.43193248627	8547.18500106968	6002.18863702139	3387.77727907713	6658.93657220975	7265.58472887317	9525.74956902651	3297.39707019033	5249.72877637273	7881.70338834952	4343.56938239473	10194.9571841431	6677.01045760556	6474.53930005243	12473.9063948878	5649.83272535452	7932.79255127065	4073.24037809785	11547.8487976384	8403.85015714649	5948.19060725235	4570.98360525611	11365.0500353708	8022.79397426468	8749.42845824096	8093.28610909443	2271.47576778863	5478.05639097444	6961.60683056845	5688.98732844265	7306.3254447923	6497.82708639523	10615.3469481521	3810.17638426198	3877.41509426296	3799.94972729061	5761.12774223192	4490.12520215211	7495.8663484284	10519.2439593999	6767.90975021725	7422.87339792715	5971.98069454494	4064.66494155164	4168.1299841465	10472.6700096738	2878.78451480149	6114.61249486596	4137.84892544941	7217.988244953	2962.94210668814	4757.63165132582	7635.63219857825	5989.28904276874	5941.53745083137	2413.59090539494	7471.7998018508	12727.9560736777	8151.07885700979	9462.20215517749	5603.3310704033	8630.00022064555	8354.00482013786	5046.01578030062	5111.33539953504	7674.96216109257	8350.30074372652	2411.02438897554	9623.49759059541	5973.30175314532	12557.706704706	10204.0103674469	4276.34925062224	7312.52177229491	7269.99165784392	6805.43576606574	15297.206607641	4292.04373239191	8011.75840334282	8535.29443616938	7769.38538297885	6088.96071124213	8594.13827726046	7916.98128354796	10945.0176325295	6947.2575860888	7700.95052546319	8019.56329631732	2948.97573112472	6787.84917957338	4107.64917181966	4499.15918065296	4495.72741829186	7783.80222373766	8325.20478677369	8304.96243072981	7951.10928367705	6695.48808878689	9750.28409600138	4637.9257870736	7668.09198138505	5602.27133650393	8015.14397654962	12953.3931081776	7233.80558586794	5008.99417541094	10497.2528583672	6261.71592360329	6712.23169650857	9391.59416141488	7006.00941865332	13978.5507485162	6800.91377100871	5451.54677865665	5534.22658109564	9129.2789479217	6547.41891209685	9205.98377965855	10998.9395327554	10737.2783399888	10498.7583731687	7544.82341368863	7632.24580571905	4180.61663956964	11212.6953142961	5748.25287011784	7134.93932753679	11930.2110350921	20735.3991509695	5871.0353056543	10827.481402323	8190.16440702919	5568.861874194	10829.0660417037	5561.67181308181	2365.84771215928	3809.28829494255	4697.4194306582	6302.75809716638	14672.6655973526	10577.1164345673	6149.8034751619	10112.5744815474	10153.4184249263	11294.0592909356	9725.06001330605	6021.32093702801	2275.2511940374	5982.80979354194	7808.78413870041	16790.481725117	10367.3391235023	8458.18848954198	9729.15254088282	12426.1014228043	19335.8377924517	8704.72197427638	6180.03062849899	5243.30837522653	6870.32707973005	6949.55562068428	9404.04180954101	10616.0097011638	5290.92853824498	8227.76635265432	10831.0751249893	7875.49033633782	4111.02353485292	7477.64314181209	3955.99765239986	11412.6996383725	8264.10745520411
THG1L	418.515366707893	413.546553356031	341.251078177886	1496.78837080984	370.810036977914	178.29304115245	674.807833466539	404.837433994577	706.729029096957	381.677891619483	702.601536070231	652.914408022954	514.901600958397	399.72004834831	1430.24052654821	1324.71680092128	712.521894841368	469.138229250846	918.522027254029	991	450.210673632194	371.757753765512	422.662029974921	413.200259892593	232.177020011986	732.67207275145	826.942516389371	944.665618458611	960.031625802577	547.961199949521	0	814.872198725888	807.543742500601	756.007677838071	766.083884356348	428.658434274921	704.743377947359	973.340151115194	528.763461951442	635.046324938272	812.352394960844	643.242132502327	759.746092352211	1129.43029130231	529.052336703028	675.336951125748	1041.98160350022	887.291823541482	973.934176926777	797.044909719024	1261.85035116294	426.984499683315	683.239584520751	906.088999671346	1707.01225786652	651.442928881935	620.234280795618	827.615208570084	868.283869144217	951.128000082838	1323.75790506929	266.442349952513	819.498077588406	196.164346486635	495.079301836356	479.047112236945	1180.63569172813	624.61262134743	1406.91180013764	1501.42720240197	792.76621788736	1010.50760833683	273.12673418444	392.243247201858	989.652467614531	1064.6174177284	535.995523012366	695.030167005811	844.659523881966	831.266197802198	812.777818424024	1576.35555312293	613.761479601404	1324.00921269168	381.482857072844	612.126176794023	713.851666314778	440.51113525141	896.781490640237	253.385739872075	562.245656040515	204.020514409836	137.713948126916	691.401784276765	372.49966928059	306.89806518271	439.013369736878	434.748171952304	666.635622603838	739.884234881138	447.90217123792	765.876298116091	431.233982577504	287.886250726532	607.069053233783	327.983507263006	1609.99857658497	805.50301438315	949.720326428123	695.489508386342	596.298842511255	929.327105216063	1334.0572346849	639.382250476191	233.358352762188	424.193649326572	752.95970317678	470.283205851421	1032.50661471854	588.239842961186	573.552593149614	1131.73401218122	1140.97715881387	981.301397601046	993.451200112944	1051.08085105557	916.745212483337	241.508158543324	629.552429104027	302.36817998538	618.985899459341	1292.09191806864	480.585121772275	1165.08397611044	1433.59478007206	352.476792682812	1808.35522277651	458.406187526712	465.672998459005	1182.61893399081	500.677465093069	780.127088900168	1348.11939788663	869.60872663871	434.583841485309	995.827655913316	312.369078479569	551.682473376207	603.846993652964	240.120514836575	27.1131649148429	607.757648851294	421.204631594621	1448.41474048307	1046.19640709699	1468.09426017587	418.293761645863	838.813502950136	1565.83636433326	591.076242342833	602.944403661096	482.686953692982	988.905373958263	364.683205744068	282.662229925266	512.807951635056	1276.32020711896	696.047428388542	633.515766067052	412.419196325805	104.607436674477	991.172949514468	438.315530559007	692.754731941426	865.427757231089	497.665947368421	703.504701191826	205.776076501954	482.706655535785	525.926971080732	352.545702203776	8.47193434368322	655.133564054193	1546.94764108821	1204.95043575271	479.20282981277	184.696177663457	685.634158198949	378.838460711951	609.133483150251	317.874623135743	386.530193519689	414.773109042003	856.684303510759	1984.04419394467	593.257460210055	1413.09356950866	1139.38370360135	502.260558679285	745.845709724238	556.897126831441	575.561993780512	435.637127707026	503.884804850862	980.951206372552	672.314061693088	361.223587492931	571.108559669545	617.541805136728	982.116614388991	311.277919618229	674.135108759607	878.066845934202	416.529673478656	2793.18731057395	2228.81623699179	439.810469122683	574.695434817784	777.861864312756	531.935754563062	776.326190476191	1199.06208644114	870.669038613861	2551.97372845036	822.211623218359	929.248920143809	780.210842285225	1142.0254971811	730.565922934635	759.44724321267	689.442853969245	687.00206609188	709.819103771814	1220.57617979504	725.570929971721	237.328539641052	486.422445349697	533.879039232947	1199.11886354914	1001.46389012163	823.748760768123	621.546977206498	755.976527940954	882.556751714977	719.497610880475	593.121623139491	880.170487100211	557.92914448611	541.576648495777	748.020559758123	828.135747916797	461.819529765817	453.005684982589	812.620310213663	477.165512614077	625.425015506912	1169.90506255139	503.094225026751	1316.70148890589	866.64471809124	1309.25490470053	1396.6126273656	1111.49763573623	1420.87768189065	1102.09797569407	513.619594911747	962.496686150144	357.939083521682	556.465391983186	597.773326843241	563.499380885439	2368.4588496074	721.990070393141	1377.17485480753	400.318971561192	881.983715415202	302.33258017415	931.538480192486	1174.30071981851	436.322681596295	455.791716346277	459.100836977492	491.438309229116	401.305318309296	999.606693030508	915.720824380095	788.262215997539	609.101634673955	534.059236516345	766.785934557305	740.479772617151	1023.98791389169	706.568790588289	687.733120494354	806.915698546896	870.047273978712	995.381865324413	880.515821159821	575.933885678588	1020.64989021788	1994.50119413682	502.502185507693	1962.44561720022	1025.2243930169	317.269813314296	1023.16521271064	441.176805366587	1665.88897008637	1739.25308059573	951.836738592954	538.43543720524	299.263606177669	553.102656262093	346.188858850538	783.293223882023	793.377627434788
ARSB	1303.00016250347	1494.76663209264	1094.87970925673	753.273832278287	1615.94894003453	354.03649181642	1375.5698143741	1268.48792760011	1845.96126677312	2528.99086363048	689.133136017767	1477.03748303859	1390.82748923198	1108.20348901329	119.028919997917	980.287120889748	1062.7818245255	1985.21084107884	518.760118186874	1301.585	2069.00096461571	1629.22835587735	1891.47887119089	1933.15524116929	1516.87273480211	1096.38455104848	1473.26759381443	2136.04190919696	911.788830536116	2817.24965744908	0	1663.40774446796	1772.05910656871	1171.86748944885	2737.58981669192	1857.28444446038	1091.8472445444	1029.93152394165	2032.41742102292	1788.36049290025	759.549372815416	1502.30892788372	1256.47034700002	1555.20725243497	1874.89350885788	1434.84437634267	1723.90128127992	1390.88183160227	1118.75721926938	803.575886998388	1364.60689441725	2112.62052443685	882.996849714656	992.644996294941	737.470677513678	2309.25894713877	1942.62642885308	2334.86079043796	1871.99942806093	1691.53638918262	1733.54517330411	748.334083189703	783.298071782031	937.904154465355	655.819334900108	2330.49418645479	1172.82563128055	1879.46970180998	1255.33842401445	1813.06199618961	203.690099649751	997.283714268569	950.748699161352	1146.09118574081	2412.87753904703	1345.11223252684	1406.29271730265	1211.7487143737	1708.00076226697	1101.28916772161	3016.77797773958	1231.94557984911	957.399712458234	3205.27229430445	1840.4858063928	2177.71965639558	1166.4951184041	6180.47817247717	980.126982716508	3627.24087123359	1425.85029833828	539.107980423435	610.267209893713	1110.21598058909	1572.86987586758	1108.22312161853	2218.75052329139	1363.97080920877	1832.45333249841	1393.67602933387	1608.2998528707	914.575657295774	1313.08325032027	2806.26923278691	1775.24200935712	2194.78035489215	1432.75726885054	2161.47731228969	4303.42022912743	1241.76642392778	2081.28952140123	2644.07932471679	2292.33873066684	1738.41279866619	1488.32983216639	764.507574454389	2421.69062845075	1132.54564417655	1128.30353642795	1166.25233410725	1404.32853601865	1090.85618841393	694.031002407506	1018.46447098444	812.115310742328	886.173609321288	1606.08437247075	1214.32658452457	1391.01100255762	1368.87744482756	1543.22430997612	1386.80658065694	1337.6564461744	1491.6846057725	752.166393857584	262.938930153982	1471.14764370691	2111.07710566084	1840.34037554245	1674.25142771646	1284.56895426638	1461.78823592609	1835.25584122957	407.744062634213	1777.01826628617	2383.19486786061	859.891614522934	584.775504115274	2711.03663325964	2008.28066954226	700.97472798671	969.433975677591	1405.56375567413	1080.11023902867	1075.23737632847	1184.80568531752	2377.10899499109	2351.68574105612	1611.57989857221	1056.93807303373	2166.81637704697	678.546292454922	1756.53120792836	1755.62045258702	1126.79088096709	2041.9080256014	1419.93518505249	1332.92174648456	2761.08215488475	1899.94826341546	612.551261326685	1208.16157496212	2921.00814311251	1798.17386109801	531.681520938769	1347.49158700298	1911.9785830096	1128.44945178491	1702.35269603744	775.628406418718	1171.56525981496	1321.62175761458	1996.74331970228	988.327659584137	1222.58899097121	1392.09859669099	916.230657970575	1111.78327074535	872.476454972978	2654.84842926289	501.436025228214	494.14249773277	1062.4550141496	2013.36338728029	396.393261964527	2266.47459247819	1257.1594030232	869.548088608523	1427.94929122021	1668.68394726182	1233.68182957798	2156.51422117785	1954.29693475592	824.536077002989	2376.16008440473	3656.44489692732	1968.45129417153	878.845100286526	816.528305147197	2986.23524404727	2619.52151373454	1457.09677340976	1422.74767531893	648.098701331063	775.588131858889	1112.66110260539	1244.88477525421	1816.67101610346	1809.15572977965	1304.79546942488	2696.84013961172	1129.29551574426	1352.91670364653	577.837569465445	2602.1229430867	1770.71166548779	1494.56716093102	1354.14408847803	1971.49268935861	2302.36325986963	1663.00070736015	2977.28474954642	620.35178315883	2152.21337057838	1169.62792347954	1353.73046613183	1668.37271147075	1125.13437285875	1029.84472212428	739.54898465322	1381.12134408214	1469.52713887133	1933.30855872353	1260.56121188319	2320.86132656452	715.586946230491	1159.08810833964	2166.55400886091	1418.96227994308	929.821121691233	982.642217456702	2899.95498838241	2996.82135852857	2149.24767184974	1049.27478964875	1377.53378937993	2436.97202755605	1458.87855248816	1083.51027906299	3301.33550652876	1280.1635121603	867.010021944506	927.703562398418	2490.48528706588	1484.64741656302	695.368354828615	1458.01493379803	688.786652659316	1868.07135554241	1292.15901540339	1597.9971331757	1807.59698222534	2854.33003777321	668.393788384665	1423.69378847681	2617.11242568615	1431.84362461765	1622.3100916583	1735.8344936671	1045.33873590043	573.959103401003	1293.01342150514	1206.11196732582	1943.64926056714	1155.79836258744	1288.96264170044	1217.03537401515	2014.53612031039	1982.96438612542	1182.4770719953	1728.16543671595	2106.39558703666	1374.52590079959	1177.25246849788	3277.42675924967	1551.90772171126	1852.94673074168	1599.27398172105	1694.01944275683	673.545267716737	1002.57633961871	1496.2940077569	1400.72441877103	1918.23815867517	3374.50198567553	942.475275887855	1985.91265464666	883.857962124066	1074.78797630666	1615.06991796239	858.989506296244	535.524347896881	2509.72399710632	1220.61156156389	1073.23928890467	2043.90888174697
CLINT1	31971.7867041408	18238.7378603846	60363.9444690166	61858.820168395	18820.0837879666	25697.1213169581	13740.8672023461	22387.5154977325	36903.2211013644	70728.5075931996	23545.0057803167	34198.29282659	25662.6999109793	21620.7880026966	47856.1011582192	26060.9913467163	25745.7888716272	16728.5721099201	16789.4305051381	36772	35677.3532198074	24322.8004762006	15421.4257908463	19690.3581194779	15524.6995045016	40234.0578132653	18760.5221025885	65136.9525933901	24652.0683811617	25005.4574940853	27988.73288	18927.9036813604	29720.1620644552	12152.816009407	18210.9083366995	13912.5381428268	26816.4461365205	25031.5533475176	19689.2933070179	19410.94270452	8588.28022867713	30977.191139205	18444.6693852103	24677.9214457532	17354.6223029073	15636.6147414769	27473.3997655868	13945.5421527043	24208.2252130532	24715.5394728572	16330.0698539752	16601.4122638065	35208.4352563524	42747.711472457	34466.336226227	16745.4931966148	15517.5537022236	15053.1018335144	21463.4854155973	16268.0345672757	34791.9103746518	13650.0431277935	18967.4151828929	9516.62167414891	11761.5571813177	22378.8922069049	15029.8302349924	10530.656489607	15342.5072396506	38877.7697032749	26289.1746430993	20540.81565114	14158.8844375867	28614.3870088368	43555.5978352126	28942.2938711792	21848.6080352879	18944.3046931517	28239.408325824	15409.442104015	15854.8455629116	21809.2306186941	24926.9050138693	19305.9204809578	15226.2507284424	14370.7656478075	24256.9260520949	38327.01762032	26886.888753226	26448.1368060158	24204.6801779246	4578.86949953892	5549.06472774042	11477.9188225476	24618.2370715618	30490.8911056526	11880.0098891972	21155.1960563206	22873.6308147503	23084.1780991014	15793.420037998	14508.4920374846	22146.5735423915	9181.75220208137	34817.7238692467	15726.8124530962	22212.1062198065	19025.665316195	26301.2994827627	32410.4798307155	18952.9455871463	22392.9605396764	21859.7491103157	16209.6953598348	14240.6522964267	14338.1132922694	14384.3626128067	16870.9878659397	20871.0062158353	32855.915838656	32334.7768542187	18447.7523470783	12610.5445058279	14775.276725243	30262.5614609155	26742.8245085699	22999.0994327426	16455.6133469071	17662.6036673244	17929.4881725706	14981.5134918935	27363.6955786795	12919.9236108604	21908.5851608511	33837.6759601296	15907.4309045548	14493.8297386128	19771.7303928807	17146.5680307102	42160.9986940148	20816.0474410283	45768.7123244514	41754.0463751613	16116.8522640503	29731.9522769361	20392.3993281875	17062.7729697038	14567.10299662	25777.0647841031	39226.9641074009	21618.2301587681	23120.0636522719	24445.47075405	40192.4183964993	13907.2006743286	20392.8301311472	12514.3221773727	16247.6406149209	14539.6316201177	15113.2056255562	25964.2933826559	28314.5988496506	33901.9072376632	27951.5154420299	21398.2043834225	19710.475235609	41145.4155298538	17582.7511945553	36431.8800937734	20575.1319361926	38943.8542819551	24896.6994818832	22542.4113646226	34862.6569645848	24283.2196354644	28413.913312638	37028.1582110381	21745.8847296903	32503.5550594701	10118.4768137754	26842.9114532143	37310.3988495809	30771.8148545179	25137.8905735299	26590.8919406842	50838.630610851	30616.1075679778	19979.2202565051	14770.6819840919	47361.0085656302	10722.6766237285	13929.534274069	21621.028503756	24201.3369284558	12896.2872606404	18861.7552053873	28043.1774375463	22143.5081349037	14646.6386237282	15863.3915597907	16556.0874997597	10396.5438623391	17581.5154792664	17393.6103569315	17483.212630617	16159.1274477111	20754.648289912	11840.3944970427	34135.5386938438	24203.9025227611	9963.80402178874	19314.631782736	25217.422438982	13036.9450737271	31528.480217249	38457.8050421627	11604.03893109	11782.5692735579	19917.3602949748	18283.8054824995	32288.0034358974	28871.2442968686	19941.1272535512	48855.9904736094	22179.0207354845	26098.1200797768	32229.8006122187	29309.3230348214	25589.5125692529	22898.4013527565	34046.700715375	21180.5694071976	16580.3245922228	23517.0701141448	12885.843926058	3249.88378563257	13690.6663813046	25507.3015906156	26865.5706695402	27495.3194960959	21929.5278204487	31638.5635396856	13327.1501610502	47579.6101004112	21417.2377898519	19830.2228992907	20100.9083334851	29073.3109231612	28429.4032370128	21722.3724079175	27021.256834201	25288.0081950513	18657.4427756888	37873.7579538824	17324.1123030061	18459.0855045432	36591.6973770082	17605.338498142	20857.417327556	21051.0797652485	12365.2222079297	25656.1034740374	30519.1345233034	27610.5963797237	26648.9628306412	54081.5947861083	27540.6449005325	32396.2862542013	31451.6510836211	26923.191245041	35380.6806273849	17494.8358391828	19544.724797817	66479.4899494237	34030.1164799466	23570.2771977498	12722.2974523005	46417.8315685687	32895.7166649462	7279.90636321026	22254.9917747217	24879.9756482489	20927.1922241913	20930.783472395	24902.6736261843	8560.27594071013	23858.7646529001	37583.303868218	16566.2163190907	19998.5415704478	35154.9801921252	43464.9877055945	19649.5244643493	21336.2467870692	37225.746700368	30957.5553076843	21939.2372162273	25842.0657843872	12316.1275857108	25692.7590330802	41054.3696523204	15840.0651424053	28079.6467004883	24740.1567141168	12647.4345748927	45915.3568008624	25239.6355656004	17220.9744878366	45036.85924059	25130.7099262326	31437.4085520147	39215.3533217186	17966.4260581554	18876.7343216866	21171.8774869049	20046.7621060236
THBS4	1247.17858289197	1043.11450906711	446.255159936776	704.599987299299	1286.06338221705	264.89251828364	954.741852294691	286.085120022834	815.168933032469	1506.17284585267	397.317801547703	946.000431179925	1437.60526987584	502.641976964941	544.250819836928	980.29043268175	0	148.152163397071	2160.28379747192	577	2698.80387417769	1380.424012144	1986.49829756014	1367.91685828011	659.373945181437	388.538220398496	963.590644289941	125.955415794481	685.047692783749	743.360744392096	0	470.409084573906	617.535029520996	2490.37823287835	2889.23064957251	2015.01938233021	334.416443675658	368.689451179998	166.462571355084	887.197071604938	1231.70168564662	3220.44251864652	551.914583237602	610.361866431271	433.819706523005	530.482068855298	1887.5633132433	177.458364708297	801.615110047728	418.121919852603	263.056750731037	630.92058150594	270.939835240987	2223.52743875399	762.982751622156	1519.88428834004	7278.97589914858	872.840083355334	2031.82465741673	3158.30444733389	589.376311090922	266.442349952513	902.108770893689	951.662167414891	842.27777325406	2443.14027240842	100.975421003064	2893.35020053913	803.906115559224	531.895735380069	518.347142464813	738.040897188418	1294.62072003425	450.35335789843	632.021046295884	188.061160616693	1447.86046257036	282.955827058385	229.588662531675	1111.65360579103	253.284250392603	859.323027189136	1134.77678006304	961.735868266135	2084.07413192816	2815.60974610284	180.132991047522	740.975377792834	1161.67694633705	864.178733879499	946.4421689544	4525.54827441493	2138.61660620623	1502.90622591616	1686.22285558562	298.373118927635	534.505283983849	427.379558868367	2303.89271171886	1876.8104279486	1645.55362911323	701.224402820577	247.111607993851	575.772501453065	141.029438556156	370.621363207197	536.666192194988	2460.72957922141	267.10884180791	668.739911909945	1882.42970349081	4115.92028898635	3415.94186024172	2616.06849935857	3106.86904952011	1620.52386104273	1880.94271390712	1277.54469529091	85.1551847190546	805.487512236625	243.809813115864	2756.52595743462	902.573235016126	2159.606484872	1117.63481765206	617.340174704801	1311.01983416128	537.515474936279	246.850820885526	1412.6263408692	1587.27504508661	159.484148882949	2625.53382741246	1123.12221433043	1080.14226004984	2627.15840805073	3522.12648620481	2292.03093763356	342.816231496461	908.872322214726	768.71691610249	812.954218878641	283.994695493884	368.989387756406	1382.76676836235	1356.20531260538	693.593706516462	0	760.810279464896	1695.39636233097	216.905319318743	422.358765553976	1710.16685511042	484.238288582063	4476.99550003777	676.599963385403	801.935969072541	1583.69736885117	450.3978755835	1075.64741558148	1586.50123053578	232.236175833416	2430.3944573692	1229.59558750876	956.240309747178	2981.27895518744	2142.64281594381	868.549165195391	3920.9489305231	990.507536310726	0	1382.42542958597	964.294167229816	392.86090859016	647.647417006818	1173.74044190665	406.950411766349	398.276277100555	112.303181083836	172.312255482291	1569.25830858998	29.6517702028913	1812.96862527868	2114.16177615389	870.116895843821	3237.01511538526	3378.85360313736	674.062273672385	210.465811506639	1941.83304021597	367.122804184942	1168.58509010646	1185.62501924271	572.90762797282	67.0285200656983	344.917128029102	2760.02222271926	631.910757116788	2110.39526225332	1673.09759385557	2664.5980582421	182.139871449529	1664.19103720972	1479.32225533651	1775.63836242811	975.051972513952	52.3512445641928	1442.93357332438	301.505704860873	1632.7090470594	2857.4949378524	859.194448948946	2237.42466873917	1292.53022388738	365.028963073085	258.527015187097	571.505129368458	3660.17392350808	933.945988401828	5722.48374527706	2677.72818315018	1826.58469973202	1025.14257772277	768.666785677821	877.331955501154	401.596759655463	354.64129194783	795.959826766072	1026.26770250872	208.580580882353	396.062916109992	6024.70942307531	1434.69497641152	349.008501410145	2598.91164314237	642.48226088542	1847.25433523874	936.429544750837	809.990642596027	47.0773623561452	1978.26922470183	27.1549650235849	1376.73466886593	468.292417383621	2374.05935614409	884.322901970024	810.943594856374	1475.10521146702	1591.02185533199	887.984873133499	407.279876024654	862.515886474393	1841.06156589078	579.27342012712	219.104178417114	2198.03711237638	1165.494732881	585.956803266452	1068.31274649324	3724.36063532179	682.107325923796	565.237772259812	1164.42609458081	575.945964597102	1223.54127880086	117.23925536029	3115.63742109343	246.083119921156	289.591971671821	1114.02648272057	1905.55346193144	1091.31556123137	995.75313801407	768.380820278877	559.844576769788	586.033744349821	10275.8326387927	484.400009700093	1116.92446314986	1623.43484233576	4120.17886059415	3469.10274233216	235.978357139341	1625.56393914226	1265.12722086674	2719.34852286706	1009.52880294422	1057.64509786482	677.848760762802	2572.67430379507	194.963637549257	2225.30056409146	898.567339287332	865.345878339743	172.372681993923	378.812717603091	2613.52056629726	17.3786589000586	1231.61246322037	1183.78655299861	246.660387040856	3318.76443413663	2906.47174416712	984.311682497449	644.66525896841	1023.16521271064	3091.32279005119	1893.98134740871	765.513258619459	244.20301165067	571.464982828646	1019.85886842127	1625.44454085187	1236.84152470109	668.475704768293	2209.07004813627
CNOT6	14152.6439853066	13500.8253483489	10316.2825941469	10615.7136208021	6157.25946290304	8563.60324776711	9873.69923363403	6178.17280078293	9636.85234016921	8530.67716838081	13910.6170103204	11395.9564702654	5849.81768455238	4684.1421251353	8097.94591934109	5938.04306012965	9193.14749308196	8385.2726937293	5098.27731503717	10538.115	7247.65379519368	5773.65759970345	7151.3966889446	5008.42209754022	8624.49047253253	11560.4588991808	8224.65953781418	7891.61062118744	8920.08802048915	7251.44493729519	126.075373333333	13877.0655701411	8515.37433683968	15937.4163861043	5800.37129823761	5130.90993806937	12714.5603210674	11090.1786914943	4971.84532973786	7373.0746108642	6397.28384578959	7976.87107629816	9284.06335652503	9281.23557570715	8140.32305615261	5480.9975028668	8592.2566780777	5437.58211153169	8764.50890665122	7164.69549185928	6810.70368689576	7462.66938998748	10507.7536102157	12631.7887535317	11700.6379300798	10884.5725111162	5745.94399755941	9752.74650868301	9362.63443706626	10137.90270933	10054.4792118249	11856.6845728868	7064.86649146779	7067.73513217478	6583.91175429128	8972.92090997662	8458.63722769591	7645.05200178136	7814.84744726022	14688.8505825424	8303.7179488971	8033.79737175745	13852.9824953001	12629.2640580549	8120.69968752858	8099.37981571215	6389.98055446843	8642.51487306486	9557.29133401719	12858.24326018	10271.1980433686	9340.95290593905	6238.66175818682	9820.61748580388	8318.37195400546	7138.44025549824	6783.38447129759	8644.71528722354	6951.1326902506	6836.25924354422	8283.74798028312	8974.92734450689	8054.91852895176	4161.39802274459	8484.20213258041	7365.55356438505	3588.82755562113	7888.82611474371	5861.06039393294	8785.68375057526	15121.5570441373	5252.09120556268	7412.82494464566	10964.1784851169	8145.73501150265	8185.81565410518	8126.53854746765	6933.64675323149	7165.43211157878	7469.82147233452	7884.3958065377	6249.52119287714	10142.9761978943	7280.8483073081	6557.70831101168	5112.39266517626	6539.17198627241	6519.91008747251	11732.7904556718	6012.74703117713	12116.5463369809	4157.5232498639	8702.2051509664	4705.78624758684	11038.839451255	10943.3397554468	8780.26521797706	8766.68912936924	9320.97765332084	7800.53210328534	6361.94221145555	8847.31558125241	7254.66176718172	7959.91600464377	17180.4826493791	8306.64105081423	7870.85372114008	6108.06139344803	6456.37235985001	14274.0854893316	10370.0923451852	17682.2350815142	7681.03344788121	10363.8739845598	7237.30249655364	7687.21521234661	5565.54368860909	6810.59372255579	7268.32344653842	13093.8444378308	2196.16635810228	6553.61482492166	15216.7076239463	9852.1292354369	8849.37857451348	6620.52298210394	4786.86470427869	7009.92294036117	7903.07170439582	14375.4978730195	7574.48907099252	5653.35710386639	14141.7455997701	9333.30823904288	7204.87981809509	7377.44166784069	8809.15743679385	6636.6609150264	13580.3607192963	6806.67921457376	7681.17463581157	6025.29471397578	12872.2609596059	6269.38234105817	14809.0631352504	9324.19407050646	7149.77239395878	7567.2559028485	3564.21334360762	8757.95768081732	7016.51934142149	5523.92569834157	7420.58112356508	7674.57913050986	8863.80008546552	11311.5804017163	8101.28498292807	9115.74914283009	5089.44598734237	7804.30269018805	7369.32320501487	6425.41837454675	10666.7122193255	9493.1329382786	6300.68088617564	5349.66465573137	6727.75738869254	6482.43219762268	7058.67529551964	8025.11481172241	6226.41926526819	11139.6818234481	12464.6606609148	8490.59638486562	6126.70151248328	5268.42598051893	10211.1076346836	8948.36519011627	6909.20301982386	6702.82125911674	8855.03789038747	8679.3123995847	7031.57808441962	10009.5988186435	15991.4894263929	12117.4295215244	6415.76627838851	7826.25606958916	9078.46675849229	7938.7594789132	13899.8194647839	9303.2553234204	7833.68083935644	9820.48992848698	7820.19714262154	5927.4590077519	5879.95262049501	7775.88922439622	9266.5255305528	10597.8028233716	5480.33723921085	7046.25162569889	8548.24822030887	7340.62143129862	6335.6954729999	10458.6229033674	10508.4766907044	8148.07331664573	10537.5674608982	9826.32945179175	6119.2765085632	13194.3138864363	8706.48948003646	5076.20226921778	8712.36017533089	9157.83716451382	8292.39026281916	13787.5855469298	7038.3907984134	8884.6144796076	13971.7652384455	6903.70958888266	6173.6543991858	11927.3011274937	7218.79358854622	6726.8381892946	9460.79728092935	7818.67317309678	10707.2428768171	9548.62627260641	17738.0232101605	8565.82572420514	14303.4896346077	11300.5629869796	9071.88457197612	9117.09673603874	10007.4487853673	8629.90011811139	10209.8396309041	7472.54849434827	8156.26698318588	10227.2823648525	9710.53025672754	15639.5050035224	10038.076469741	5133.65560050443	6140.47548086372	9134.80965037986	11032.0082757147	5487.99200325378	7700.44986922978	6369.64710310386	7266.2678339688	10748.3230816051	9258.85699419508	7173.85963585621	9248.25533357733	10439.0284751131	7264.621567367	17218.0467797167	8001.00204496547	9403.20858485401	6590.0096678582	5821.98098100175	19328.5038998679	12244.2021701856	8932.90907146594	10943.5761212621	16684.3616420428	14188.4326846363	13110.1321843328	6592.52867255616	15502.0377316875	8837.53053300692	5650.1062208292	8491.61630942263	5954.49855383064	17225.0475660031	18315.752674899	10969.9322874549	10302.9455744978	5209.74623886006	5971.24736316521	5690.08597092521	12899.7830996343	7482.77501078212
BTNL8	72.5426635627015	10.2871253359676	78.7502488102813	0	0	0	18.5386767435862	86.3626203359498	3.73930703225903	0	64.167947316625	14.5092090671768	0	23.9353322364258	0	0	192.267812893703	27.1607772765083	208.027636834536	26.962	4.92033523095294	19.1345902673425	42.2659212246839	0	9.28695697438643	0	61.2550012140275	179.936308277831	4.82427952664612	0	126.075373333333	14.5487345744507	10.3266727344648	8.68667645515901	0	0	15.7108396357692	39.3268747925331	88.1272436585736	4.66945827160494	0	12.6955684046512	2.82433491580748	57.3844489807178	42.3240458560894	35.2349713630825	16.3662031963385	60.2688785801762	243.806851888383	28.3103383233533	4.11026173017245	38.2374178820879	0	29.1175865579849	15.518293253332	2.97433324528384	0	305.267904800441	46.5747772473749	8.39230588308386	23.3879488528144	23.9114929444563	46.2619882509584	0	0	744.070714637568	31.069360308635	69.5462276124236	110.273675050557	51.6185734757029	0	5.29061575045461	2395.9387252168	516.543195236437	0	124.311614644933	0	32.9657274242779	136.052540759511	221.011251002965	11.3410858384748	5.58001965707231	65.4678911574831	2.15636328392246	20.482301050891	6.82668598655044	2.19674379326247	0	596.014775317819	944.195283312786	0	30.1393941741803	27.0027349268463	12.9840710662303	0	0	19.0894744279946	7.36861308393736	79.9962747124605	0	0	19.8928908601582	53.0708518109147	0	5.2233125391169	22.9588455084104	29.1910481110245	429.601607671013	0	270.836320623968	3.89737805562912	45.508286080168	0	0	217.343563847136	0	0	62.95129527145	15.9665971348227	26.7381746800539	37.9703807311591	12.7735215821808	4.25744100215627	29.7364059879105	144.099209566382	20.6521322677927	23.0453155327482	81.8551484674537	14.9104522682533	0	38.5260933273449	197.325142106888	395.77307253987	153.529417656999	14.1379876969874	17.5143747916925	15.7639932247018	36.1899621731614	0	6.35816631177855	32.8727628596459	90.7573593522473	0	10.7891633846902	0	0	11.7558255341773	0	66.1443286411483	0	388.622030446082	0	19.5002144256769	20.0836156554773	140.695378885457	25.5320740900152	27.2262211722159	2.18441016393265	0	66.5623400731114	75.368050457637	47.8133303186444	63.8003467069847	22.5909950460927	0	0	30.1267161774759	51.446983837414	62.0674230268395	45.8243551473117	0	0	52.1240090394495	0	0	56.3395412115194	8.65851939928402	26.5517518067037	59.1069374125451	128.859599751974	0	199.090457076556	155.675302349511	42.970767808006	17.9405545534809	23.9601414906385	0	26.0367401847702	3.82665111830253	0	0	0	0	0	160.868448157676	10.347513840873	13.7363092300232	0	11.2614475040198	0	0	0	16.1347938028729	172.452553531846	16.5560686473484	31.4532894359339	2.61756222820964	15.1621741505189	25.4281919762182	54.8389987729893	11.6365577427375	10.5746683726997	32.8688124146493	0	5.36807298636889	33.295145895308	7.45441473089293	10.2168077300939	7.67626839782325	143.121727685129	42.8030430989011	0	28.086098019802	39.9706728552467	188.281868355981	64.4904613349016	191.506297651828	547.717025686511	11.583156913191	0	38.1393919217029	2.9869655047473	4.30193396225342	22.885803371157	27.8093387794039	3.39040770915789	0	42.8245218636054	32.7852574735119	0	107.866560700583	21.1205283516771	3.07307531683315	21.0132559932137	260.360149082776	0	42.0306131480438	50.7065831861065	13.4832360621355	110.137658683225	0	33.9573183651336	113.251421245647	10.234512723094	12.172589607502	0	0	0	0	6.21250693972215	48.2485869166477	149.602305793779	14.7023496790507	34.8099209371875	45.5412386650443	446.458250055352	21.3959448528636	16.7783945400788	79.495055997598	0	5.44443846266125	30.4081735327627	37.5783753738824	2.95531084722645	60.1983415881492	46.8826995479857	27.8006970275081	14.3313612337306	15.3003351116419	609.279420247079	2.25639463537761	33.4444318327974	45.8853178509532	66.575997507533	0	34.2325541824335	17.2864521052092	163.106713887586	23.9643501279778	0	35.6180143790528	37.4629724594523	49.9206210741726	30.9789693916376	42.4692472919419	2.44395301679414	76.5678357941856	23.1715452000782	62.0206957198188	0	42.4361956199322	90.0003914342138	76.9586516549105	2.40663003055611	27.0016862395145	0	12.3406099403241	32.5846253317628	6.12413056547793	47.1755817961522	3.30328489082969	0	0	0	54.1901132965156	32.4429513077423
TTC1	6417.23562285436	5781.36238138871	7417.52343555888	3902.54965341186	3131.28475670238	3739.05723026794	3414.82425616859	3630.04232481804	5249.98707329168	12371.1560566171	4574.76655115377	5182.68947879554	2541.55430233065	3370.09477888875	3452.82845701195	4669.62672324752	6059.82906755564	4054.36329891152	5178.28794458891	4950	5815.83624298637	3485.22894155167	3324.9191363418	2955.46922733702	3253.53059336005	7226.81089941203	4777.89009469415	3976.59241294006	6942.13823884376	4147.1704687138	504.301493333333	4704.09084573906	5239.75374546744	5503.29118426243	4902.93685988063	2955.14526659226	4711.0074850685	4394.77825806557	3897.18255290137	5337.22349065235	3299.09694997074	7481.92164647443	4679.92295549299	3769.11494441533	3768.60181960071	3756.43944698641	5237.18502282831	3716.58419404856	5000.70051072743	4209.52953684938	5265.24116608918	4065.91210146201	7433.1754798723	11149.3885983848	5165.00527115066	6777.01978654586	3610.2316155745	3552.41165313769	5594.81840422953	4923.48891551116	6618.78952534647	3743.85660958915	4926.90174872707	2128.6482463347	4192.06469949537	5844.37476929072	4978.86498945875	4183.87214547184	4813.67859994779	10687.2889952738	1809.1331638968	9459.62096181284	2556.46623196636	6222.62435375787	6480.52799665341	6072.14106633287	2768.01504640636	3617.9885848145	4926.2357466673	4664.326998779	5035.44589264474	9993.81520581651	4211.76766446474	6188.76478122075	4833.82304801027	4567.05292500225	6192.54606391793	2879.87337554534	7177.0112527854	4435.58405691854	4366.774595248	3162.31797335245	2746.17814206027	3233.03369549135	3615.2423259643	3267.89606444553	3614.27382503365	2140.5821008838	3103.85545884347	4135.49211060119	8626.98529819124	3749.95415059856	5688.41715483116	1828.38395408234	6466.46092342672	5572.43978839848	6963.18995256423	4785.63555604107	5205.65453923415	4216.4051445922	4435.21622730594	4900.52385894862	5847.30438639354	3584.14275619048	3468.34571360271	2798.73082281535	2983.25569216038	3558.59969152138	7011.99724170965	4515.40924909411	5893.40277769412	4572.92072642074	6961.47802073778	3795.10881420708	6495.13072573842	6788.42174109687	4370.92561878729	2259.20209770172	4724.95665211759	3604.79564576321	4440.77435753195	7517.37996683867	2505.38489670328	5654.54574723709	10736.155994094	4472.73346242848	5253.91374188991	4543.85080618583	2242.58951437268	10622.3765182114	4273.45917175397	7026.93682303889	6292.36439775003	5001.85614514239	3817.42397122891	6306.35470361502	3995.30127797255	3611.9960503894	4153.06387989454	7410.99225336519	4952.67145777797	3896.53737676609	5563.41117564562	6212.53400760715	5191.2987234916	7136.21470815925	2591.44123339182	3287.53729671863	7512.49581539666	5380.89957151033	6549.48358476865	5926.57613425864	8266.13242022371	5505.74822123345	5006.72992367626	3664.24590895594	9022.26353308231	4088.52206849096	12301.3159304226	4924.35570313803	3511.82108835743	9103.14103633025	4252.84528299145	6428.2241035344	7208.10224114841	2985.99568421053	6141.05488394219	3637.5899975184	6243.6647922431	4475.6220418552	4494.95770309814	5532.17312642514	6421.6094651528	7270.65391311461	6431.68880742289	6342.24945257201	3936.56362980741	6457.11156582302	4117.47660329353	5008.62647272389	3608.5485386959	6810.09141668478	10054.3349404097	3673.03395130238	2010.85560197095	5753.21769552542	5642.9197841022	6258.83300664289	3466.27354173731	3058.51324849615	4037.50416952795	6928.60070994008	6297.73963204899	4774.78815962643	5960.18471304541	4336.62228097939	5682.73021500536	3940.90176462237	4231.97766461346	4431.9881735625	5124.45057052776	8282.60900291706	6423.50740252092	4577.53228792007	9846.83521466267	11332.1008323678	3287.39689632378	2738.10447166517	4534.1133082248	5376.60385134254	8229.05523035165	5990.74957347693	5598.49553861386	9860.45752667509	7271.29050030537	4640.38183150678	5922.50957552875	9192.10732346462	7037.92614045485	4725.15238998869	6125.77310250121	4337.07391289309	5684.52391451412	7565.66325729805	3630.38277156582	2120.6983268744	3176.26003597848	5204.6097454583	4626.57646433515	3612.11762078059	4242.78001203056	2893.51238417976	4624.97835183389	7165.52029368589	3479.90478725459	5731.12700913098	4492.33082882327	5199.72962126619	3757.3284493151	6700.0409032295	6584.35799573191	3321.02573611006	3406.25718904014	6185.7435836431	3035.84384811099	4070.29013307392	4288.92419898407	3663.70970931246	6349.58794924764	5150.17135928313	4574.32487340994	6212.51823897112	8974.31424409253	4873.38893120625	5349.57750185387	4764.93830714322	7178.64963595682	6029.03643806833	5593.04501125957	6503.01939784984	3454.49620455856	4233.49687163613	5571.93823842439	7920.23307056689	4301.17150647326	4111.02671661399	3972.02458780522	7996.89956842165	6426.14074688958	1670.6048619678	5925.29231250161	4581.89020149614	3159.53188630849	4517.92116419175	5816.46456884218	3579.44358623534	5711.44377556111	6480.94333462706	4854.49264021037	7323.88060857538	5995.07420969531	4992.56546309634	5383.74698046077	3847.58593317676	4324.37114891757	5564.88101924025	5288.28519218509	3617.6574943622	4353.46947430892	6176.18673322421	6415.82232528851	4923.77141471344	6721.05814315057	6620.63921405986	2352.52528882848	6207.41952297377	4115.59341509809	8203.17942727128	10417.1430298127	7600.81873762712	5087.05873187773	3449.4068291005	3875.48119693848	3059.05064366112	5470.29789998789	5193.82156844856
MSH3	3942.41475438835	2748.67874126919	15930.0503307655	5457.73223477133	5870.74690766477	4439.49672469601	5405.87813842975	3810.86971200228	15824.7137067569	4177.91295250889	8103.48736489947	4794.86702595534	9485.85094909301	5020.72555411037	6171.55115703456	9975.11751093727	3008.42351624484	6844.49365122596	9850.9087104108	9422	11885.0697503668	8930.38936257118	6523.04050900955	10142.8463522274	6126.29595077025	9691.24962557563	9822.15698601383	5784.73638756232	5152.33053445805	11944.0745170369	0	5062.93780880698	10330.8034035586	15701.9829950976	8645.80383773592	8766.04224903546	4755.666668936	11144.2531443341	6428.39282909484	5607.95868124	6748.80801268396	6889.46178759071	7292.47794197356	9697.82319985076	7172.16227069648	4246.61858109756	12651.0750707696	6330.56599582796	8802.10340278884	6800.58316437264	9527.58669053975	8140.98843740976	6221.636593278	5286.5387214546	5560.67778061307	9775.13580045899	7647.60570754597	6281.91374592669	10458.6844918759	14280.9071777144	7046.24872773447	7131.98193864363	10868.262811243	4861.99694854038	8027.35725120377	3820.56285911224	4873.52432333233	7505.61884876305	9518.56840968469	13447.7605333223	10773.4896277	6253.50781703735	6068.00202802887	6401.81414385459	14968.108193983	7465.03677104285	7938.3642158244	6598.63977275963	11445.4199913939	5288.93448219187	7485.16579809864	12808.8932726621	11429.6163037212	10857.9166362652	6085.02793259368	4132.42058385853	3552.13471370541	13387.8285421396	4726.47994810021	9236.82240700069	8508.65092807979	12107.5835171621	11442.0416880561	9338.99436748769	8966.14020916169	4603.47666103816	6305.29158251548	5345.92879239655	7738.30630718535	6809.60632391097	3752.74834171691	7410.10184540894	3067.08628918627	7255.89731379028	12187.5499242089	7730.25312218701	6158.16596415412	9033.08138040157	9675.2758254865	8666.86925835288	7007.48574402115	9523.20765551306	12564.7598173103	13710.7148607676	4874.99554664837	4387.94412742214	4631.10609106092	6237.99567216011	5634.14909756203	7994.71422933612	7100.46119672676	7911.91671329849	7058.73926043204	7932.18629727512	16427.4274193926	11338.167490945	9563.8059460905	3156.8802258948	8802.15189947778	7185.96877746505	10186.3324650309	18781.272356237	6046.08741535383	11740.2974817646	4662.38034115188	10896.5748445421	11185.679192442	8874.58294624081	5054.34253388929	7074.4858060186	3459.23876583154	6717.97559971209	6443.32297570779	9589.34799699773	6459.49618934982	10378.0529262325	7312.12348225829	7278.26838478525	6599.84451166878	3634.54779092762	11676.736356659	7588.62915956101	6487.7213394227	7131.91507054504	15826.368616524	5300.45858108716	4466.73879573577	8239.59513835394	11668.1199643351	5958.66068334494	11915.6247145095	10434.6901357308	11667.4844165182	5541.24190173587	8073.91582286532	7013.66736167695	5255.84491824487	11387.8836874998	11536.2257885625	7642.09245841321	5872.96037329561	4740.67588353301	11033.7050043962	8593.45750813055	5545.57139407908	11352.4175541212	2595.81545738595	4918.71202219186	4832.48272105609	4664.52422162184	4997.13755919826	9535.16210381547	5195.65024297308	8783.22493995642	9935.8648336406	4748.00633016695	12294.8044537895	6407.93105658512	8912.07146866845	7391.6394023733	6505.04449024562	4521.49302628633	12006.8989159942	8957.68918575368	9250.43178011485	5404.36161389422	13601.6163647021	17544.5024757643	6157.76625206655	5015.32579903647	7610.92740002969	5012.51111907561	6633.65681914263	5906.20086106819	12421.7658260586	7871.15422805303	4690.66889538945	7603.82275539815	13883.7601256255	10394.4829492439	7296.12170469644	9644.09755590215	7908.82086227114	11062.4999507906	7815.91426815311	9017.10892364694	8366.29340648378	11589.3515599683	8502.83874387632	8999.97130926651	17337.0454752967	11488.4333384372	8493.49115657847	10054.1615566659	10955.163744525	8028.98622019549	12478.6449260043	8790.13564496964	10285.8433389136	5233.49535491912	9027.21560774724	8632.33030871971	5450.49225406659	10466.4388345922	5718.93995755027	4826.24537398625	6784.71081817384	8036.2641999961	12405.5595761546	6445.31888257769	11653.0012291004	7237.06067678059	8515.03381472244	7264.49272941392	8642.37013536197	10282.6851767542	9880.58373512123	5185.90055312452	9018.02873073427	9015.24462640957	6091.24485554905	5086.35465876275	6870.58912611854	7819.63850802907	7790.43787265789	5473.97714536918	9941.99338528217	8215.23275690742	9935.46046948202	8247.10296248115	15355.49667364	13094.193889239	5778.02342386691	9230.96761850352	6487.07923648615	6716.07028319011	14159.395694031	5911.58767628778	8020.09720948566	7526.93653523231	7543.13065683636	12244.3578758591	7236.00457167252	17652.0716904836	3879.78311535622	7800.10913729612	7332.40604030823	8426.84040543357	5553.99869502333	6195.00377334346	9368.37227091164	6457.87655468167	4977.2721979286	11049.623854325	10801.9998265609	7762.22952133215	13383.1712198529	7587.01073817725	8931.85564055631	10695.512413802	8222.11680359829	9200.90603604147	12069.1242348095	11340.3577356423	6442.5873123786	10711.8460726087	7646.574534646	7183.18770135369	9660.92174387006	4962.69257563409	16009.0547976194	8182.26183670332	26530.2176444129	10343.6790249199	3209.41705121792	6835.64948055398	7182.23498526864	16817.7397493561	15861.4981645878	10855.9311065274	10253.3963011354	12072.9239018517	10297.8383340304	7751.48326680796	9226.02051321627	9131.21611352455
RASGRF2	9123.63499423207	1205.6510893754	2643.75835291659	3978.45959679494	2686.89835675237	759.018946620431	4158.22519358639	1290.08195632938	3081.18899458144	679.489340685806	1802.54332102159	4509.46217807854	4312.81580962753	1495.96065830983	658.163782128378	4076.81595483525	1535.88052888028	1012.35377478101	809.707571063656	626.001	5805.99557252447	4124.87095905998	3767.30526288824	1400.53140721489	1476.62615892744	2819.68107125595	2225.64157007206	4489.41089153187	2248.11425941709	5076.83716408135	0	4876.25087153673	6706.14127376145	8497.6745356995	1991.8180993265	3195.44079312716	1544.15109562988	1184.72210312506	2619.33751985205	3133.20650024691	20772.9546699834	994.490423553811	4129.17482257562	2652.72396495186	2768.69799975251	8311.53628737094	8409.63712741188	2152.94162199621	6027.7730017851	1371.78615433141	1849.61366831587	2262.38374447502	3420.12655021475	3594.69841324941	3499.37512862636	5356.7741747562	14446.7718778311	4592.58829568593	6324.54037044709	797.269058892967	5442.37335925502	4389.47033501703	6969.03808723366	394.979562520387	10052.491994568	2524.20978371006	3751.62914093771	6870.73883482173	1711.22733821709	2598.88296021148	12353.9453105794	2907.19335487481	7183.23310905077	3048.35955695765	5022.25504593169	6126.33136788617	18550.4527680838	1947.72506198442	2786.24265763749	1685.62312332112	1954.45090652576	1355.94477666857	15103.988055791	1578.46008019453	7798.63612512673	2396.1713324032	2693.18592310185	8611.61074809404	5187.53600739583	3256.67356193478	3570.26460123774	2798.32682832581	2441.04453711342	3255.75906587502	1865.82423630724	2523.38409150228	3117.95385306393	4152.20978849216	5186.42514385786	4818.95486759982	7955.12230433063	3257.46087835091	604.9243710433	1678.42278103101	736.487068015483	977.394131478831	4273.12035040612	13342.9205206056	3668.29476082862	3219.98601954594	1983.76543031522	19388.9202527573	2465.18745338956	6443.35211571429	11074.4210000525	4364.4543600547	26480.3553433872	7132.0114525184	457.709117864918	2757.37426388056	757.409173532069	2345.2185624884	2562.97948329807	3769.08945896765	2827.34659284644	2930.63602156946	15796.2835023915	2589.35119652045	2117.28422209196	1143.32968056972	21125.1411744941	875.811258272466	1727.96997052611	6343.77421467974	1730.48969411126	53939.8957647151	11541.4950395138	14198.5646825658	2676.82340760153	5120.44326975233	4571.84271155691	1135.43249572599	3007.60647396535	1816.89511398184	644.470552338108	2909.67685249882	1054.66549078048	854.829138984518	5207.48968179924	261.94965254899	12372.6409228067	20674.8093330159	7365.23098857816	3411.98091706768	41241.7838825267	5645.14413450977	1725.15237791223	2977.3510534402	401.135607941555	4422.52434916326	10796.4581544464	4391.99591355548	3983.53414751736	3808.19630776992	6591.44263825727	10391.353856314	18625.9407224755	2399.84745506385	5063.84347634756	4166.49489295981	4632.61505272682	7753.3134592089	2324.25694853182	5516.54688054655	4096.5492610836	2497.71966037736	2528.28766459093	1287.75996262513	1300.35262307599	1147.74945825596	5518.20440639327	3727.64687525345	7705.92422306534	2827.47652176679	5971.21756397597	4583.71163996564	7127.09956160164	1324.98077829164	15693.0962361587	4262.17388065537	2587.76805876703	1668.38174185213	277.819723980964	1959.66534428086	214.491264210235	3052.51658305755	8098.39198619964	6760.47293075407	3509.06704225258	8210.29113364869	1048.0494539675	14425.4778188027	3551.95960717531	3519.10992050923	3642.33510241664	15172.2804916586	1384.68780116067	9960.28490237837	1049.82106873244	675.516757612732	600.737293468825	2881.59713156067	11492.3454835506	3555.53164577657	2079.23539274455	3076.86318832523	1863.60368272323	799.46520487985	9050.32044103361	7167.76750259767	623.447259655678	7129.28334950621	575.765009405941	1734.11226848916	4976.90666903403	2488.74553060597	2463.57484139759	7424.49676372512	7334.45727406393	1831.76535774887	6231.39281392992	3605.26736423	8965.23037733613	1369.33580885784	2391.60313502874	2142.73936739164	7493.93884364492	2164.06583817419	2505.17937988776	3051.46903272104	8336.08301920174	2118.08727183962	1751.65293059489	2440.53958892611	29961.3335102927	936.131718449075	4282.18023547206	5817.42799826058	6546.1111081668	8501.2505296114	3803.21827087784	1480.53908071982	7512.34427596128	3950.51986421174	908.075184719647	7169.45207607272	8202.59733008184	4317.73516122503	897.090910570518	472.150527418883	1105.59899323822	1655.1507180939	5113.47721837382	6594.7173697823	792.411480606616	1337.08300186485	4666.32652655755	2768.43509911301	7086.4164203573	2303.52599536399	2153.27541198252	5818.09720260193	11377.3825590949	4035.15778831622	478.573805708707	6516.69816733873	3773.94462148422	5219.48176132467	7634.86339562551	1540.88337714474	2730.23976520154	4949.77895165691	3366.01253911508	9869.89163049177	6316.26166781561	3102.32522278303	1763.22157202176	4442.10941103223	2235.53151908136	1041.49117590961	2185.8213034724	3496.54409621554	3663.40941733706	3126.80857866466	2080.99561549617	3372.65516317591	8376.51613136152	877.622274452961	8101.46999187881	1470.3235521989	5049.90993103416	7192.52753210127	8863.07394754558	1458.417798517	5714.23185043727	7077.43254408373	20093.5981353327	6382.50941378087	3726.53344909332	1171.06721726812	4142.31925310044	7741.47697033286	2298.94673383322	5151.92280115627	4916.63206000214	4713.0730678928
GABRG2	481.51308980721	1667.99153562499	1245.94518654594	767.764845829235	1628.12975545557	2895.86613891944	470.79711137407	300.61068715456	1250.65236931639	871.399723088165	824.120175543592	901.12634937696	3668.54621123154	196.36067860119	778.658382241112	576.159078224694	727.482592658768	445.500945535572	841.711822884354	1034.804	828.060437190378	1988.05112662214	582.39903492341	665.276340547384	715.238087034696	1923.87105066918	1330.90390310827	1464.90646976689	361.135916805675	1581.97972151794	10917.6230291733	733.459904836358	314.178691273357	668.514612808272	1061.63904694103	1688.46933554701	565.994219906895	767.124767281198	586.506390379732	349.700399418765	1075.70652156826	448.868748370982	889.984648324842	765.172067861024	606.865095009448	309.004826359006	477.554898467026	1380.78679444009	375.750820216825	325.716975565177	693.914936596365	624.87269657759	1156.25341688017	292.66350954763	354.342121764373	377.856321147614	2389.52278196672	895.845977158591	1610.3559137952	443.015840391525	1260.07252034308	1090.59977726909	1634.66405041988	2182.83997248641	316.358888674093	854.17416591855	2104.1918452525	1150.85391692042	529.846325605654	756.012359982555	779.8177029952	730.586419596027	992.717353136133	1400.0081569387	960.154041414731	897.207922529256	501.613627964379	1159.29200060982	581.740823292143	2074.40170588767	920.329115792226	1041.54693912032	1949.58742558028	832.151373082098	1536.53869994811	547.042828160247	1277.88320918526	959.244825849197	3037.78797399904	1513.31032393873	653.015531827789	949.951972901305	1107.33625470059	841.543090051119	2441.62225187752	993.789926387898	4974.23343591656	1962.67799089176	632.247890647441	3012.1440443061	4529.40096963974	1407.1584475523	658.44583813938	1250.72181628142	1392.50900636587	1471.67183659433	2957.14523772159	3642.68995533839	2085.14659118519	525.963940717171	2265.13274166331	956.27998644028	1508.71351101293	1112.61066697476	1812.52864330873	1770.50060436605	2819.03855731825	2901.76957967644	4211.53859834694	693.618331647114	420.418047660849	1431.68695538262	1046.12988816783	2238.86887503277	1061.83523607072	2526.65378494716	938.571686883465	2483.33240822541	1273.7220715817	849.730177803915	2041.64665297687	678.432053742228	660.573527574224	1576.1354282181	760.536082574201	1463.38950345453	409.111656165526	748.203341288664	1834.1582561678	491.566792673764	2061.98450915635	935.631134615838	1124.36921568866	1285.21377371501	780.502702402126	745.530718617589	1224.46999360343	700.774529553119	1147.41269904658	1412.01777292762	3432.43630100273	5116.89609767651	862.022578858587	719.412964882001	771.746621351089	542.227210657062	673.309399810931	1139.10873700628	671.902143302104	414.435766750412	511.142349801171	935.319814042816	726.895293880188	520.48361672195	1436.33007909525	623.161891881685	645.208819331283	2796.11028233861	599.843118947008	1539.00391772167	6576.29594573622	1902.60864359036	967.388437948248	1206.97217455803	2005.56192753997	1700.3930832284	627.905003686828	637.540750568714	2845.06514680293	1461.46264895446	725.885151830827	1411.28871070813	1013.77378507735	841.659834901851	3431.80083905654	1055.55444931348	2165.39609439477	821.869954730194	2328.20724674651	1846.29767143958	649.780500763139	1018.27808017053	2122.80681560004	1737.14159644394	2006.90091928707	814.390729332072	1208.30133840253	1403.88015878173	242.353107155009	7711.81025347393	699.253954877728	4048.38649473439	519.909155739431	1443.81319673585	3222.57253793177	329.638336610947	1442.52545615519	501.971572572204	3918.23736681317	1308.45103267824	428.184596980642	627.791624616251	390.371146187213	1362.93232694596	867.385758641121	1584.89790806651	488.115076578869	2261.92460538482	700.313642201813	564.219245604571	200.048510153846	1163.22516699486	558.391417272525	1435.62358227475	1117.3947826758	1061.48661111103	1214.42181876975	362.067337696039	1000.15231693224	744.849276660916	1498.22093146212	2573.72181413102	1198.81993726116	911.192539771775	1853.63906070629	460.356339564876	1980.38382495494	630.020090816741	388.607513922651	1233.63018234118	2455.37242104957	2281.9795546303	1165.16265252792	958.528677811585	553.853583086837	1808.5904014454	2479.40564871517	243.437696187117	1128.05472028448	1081.21451168955	1277.13465924224	427.549804071724	780.040942948866	529.646267932837	424.536104187082	258.839482864663	392.261078116554	544.670523658521	514.545720301964	588.653670059493	280.840719584379	336.157815751557	869.432269680469	3460.53335382248	1024.52910191719	712.747678730358	705.317571610825	1371.41843092151	1010.9613399946	837.548658236602	543.96473568141	201.484557828086	550.631497737936	836.001287774266	504.859411563172	566.035342823883	1339.05532320121	170.990337151886	601.850156867766	964.088377084253	392.808972888982	997.507543039228	1426.15500908007	456.50976557589	362.032554048324	227.590857412636	670.378984511275	854.592530329199	1388.73408991632	555.492217874028	1268.06317476136	307.421152002265	2424.31432146392	145.237669566501	836.154526211889	375.471833829133	971.890853302757	688.545362063473	532.286957665469	734.06687811271	617.526214136802	739.458216088739	1041.64048072599	644.302991780482	458.529134876316	415.010799319952	881.22753007612	452.274599604868	916.172994660781	820.069788567854	659.94346862952	1036.59400429304	1582.09182788961	1285.47161785526	600.303679853297	328.092617215988
CCNG1	3141.67767357348	1645.94005375481	7717.52438340757	8762.73049232446	2748.70297251882	2982.59042117943	3802.28260010954	1549.17521516969	9916.63851024393	2474.91583534427	11953.2746332958	4822.86109392956	3526.0461633631	2063.2256387799	8219.45307911863	14770.5923302723	3802.37874675664	2498.79150943877	3162.02328031013	4454	5097.46729926724	2810.05125640402	2752.92033576775	2796.23272086547	1739.75351088273	5990.88932214443	3569.28180150968	3328.81270632445	6662.33002629829	5948.74901464652	0	4864.12692605802	4492.10470482674	7419.25181878343	2101.25865423455	2558.96257983223	7175.14943927842	6388.15922411209	2602.20166691844	4197.84298617284	7663.92159957898	4781.99743241861	4866.32905993628	5660.19337673443	4599.83549920284	3133.95495290528	8554.07432602064	6626.23172105818	8135.31306537129	4050.55392085375	3941.74510949711	3288.41475140807	5161.60215788689	10134.7492360253	9036.77546935944	7676.75410607759	2791.05426358028	2197.92665331943	5585.0920382477	3670.2379036373	8478.12912035033	2080.29988616769	4893.84755812176	1712.46172743738	5345.22012629605	2082.0087643597	3794.34562769204	3536.03012911562	7315.15540590178	6367.03882393779	2276.66195906114	3970.60976602406	5839.45503939801	6302.52817722027	3036.78096868488	4194.72331241913	4413.38021347623	3285.5841666197	3151.88102650075	4257.83782805372	5080.80267527474	10621.5674172371	3227.01874047547	3976.33605191631	3328.37648105741	1433.6017816136	2956.81494898749	3934.04198527337	15686.7777670454	3795.45166145225	4544.81905299416	1131.386489	993.700645307945	3473.23901021661	3695.06035777738	3060.45570557203	1164.45794010767	4067.47442233342	4965.10478369588	2217.45694492887	4342.70366026331	5003.05707810708	4157.98228664053	1105.60570757743	5818.75972195115	5411.48188220916	10261.77838911	8828.94480470943	5668.64319836786	6630.55957028666	4396.24244674964	9211.44715378849	8861.15012237811	2206.31453064143	1672.40152812901	4207.87809202192	3469.90210628366	3606.7389173172	4659.58792494529	4889.74369461486	3555.22470265007	2636.45740926644	4099.91142763548	3835.99637244045	5346.45277560783	9136.78421548146	7891.74027465888	2196.44921238162	3611.64288275468	3467.78506420733	5221.56984896614	15086.11923586	4042.53924094296	5564.06272318824	8528.0341788228	10672.8199493908	8798.55796641669	6393.5640050321	2565.41098916711	25006.6659848363	2996.47876836003	3925.73854389614	7038.27475465329	4954.28672377929	8469.44645621937	5267.43362389367	3624.15307182209	3510.39596168007	3652.62799218826	7967.63526503179	6172.75484122427	5204.46600672953	4921.85607106229	4235.41362196795	6850.77907200266	6538.76417445289	4017.10517840968	7084.03997722341	10362.3918918847	5814.42807988731	4107.55874994121	7634.19507421023	12774.0276609999	6745.02243647696	5920.86859638957	4855.35659294486	8385.26393119936	5852.85098479757	11814.0973609417	2996.207836555	14973.8073639751	3097.42198810738	1855.14086717677	2366.1622662415	7776.03920683131	4291.19505561072	4571.69824282196	1639.57067406395	5307.80297964655	2569.7001578446	4694.87906194359	3765.77481576719	3369.72164877379	10020.783052827	9122.77199044501	5105.90375564092	2918.92390581856	2783.03533566764	4676.1676665657	5793.81009551294	3044.43301031415	4221.28891010763	12503.8440560728	3341.06878369196	17172.7068408319	5111.67183739129	7497.90047317293	6503.12970534424	4020.33450664558	5291.83356608616	4605.99945249388	8261.86456895064	4764.37411293405	3123.13460645977	5562.83906550905	3919.86619595327	3782.74126091265	4092.52350612756	4413.61123989959	5788.00705231278	2715.29620223614	6186.18099802934	4411.464180509	5002.65020208901	9530.11890846691	14299.2878515759	6060.44166102086	5108.40131084503	6547.85694334323	9047.82644428016	6843.61395604396	3758.50394462074	5724.88532021114	11964.0679190396	7048.51478734292	2632.38337630644	9594.22672055334	6080.15705731263	6071.88853726334	3647.48605542986	4459.37798926003	2822.6824019862	4293.41613300816	3932.54387927715	2151.43157284298	3288.69717308701	2492.67736931641	5838.93227323827	13754.3817109614	5274.80446399535	3543.07382044668	4604.27819788394	5427.05408260265	6120.86128145183	4386.97290565017	2292.09350146978	6448.98690748217	3862.9197009052	4009.01552247496	5543.60695972842	4966.88281723164	4438.22830178663	2067.56440838207	3217.7328470433	2809.43124689353	6365.7407108881	4953.34323341238	2983.05281662921	12494.1948974751	3413.77256337732	9623.85549419498	5246.56670357976	8697.91007012638	7221.47316079463	7238.02086516438	5850.3672473772	5104.79723913706	7895.17422120133	4979.79743642096	5023.68581909764	8259.21314785711	18092.8598733079	4629.8619755694	6031.78943918918	3006.90415241097	5376.86253457833	4343.85891054814	3984.12128924934	6231.06147421615	1690.25903681448	4491.68069894126	2873.18073472669	6020.80920658579	5703.34378647866	8905.87400448959	4550.78803209261	7765.07082836954	6802.06222613565	6528.5770940577	8169.49500369465	3061.2746042628	6980.59803741311	3614.81361274524	4632.38649109824	5491.02635393738	11405.9311733312	6053.96355012694	5364.21561026125	3018.48426237701	6121.80575413495	7068.28148520719	2535.01102539702	17949.3228543136	7515.90558542673	1815.86339960735	6634.28470141423	5047.30946559257	7152.3171141656	14247.7928226497	5267.01773086345	5638.70730864629	1787.70627900871	5395.57285088328	3046.46195788473	3352.62512184508	6001.94599193232
POLR3G	357.133112924069	436.174114245026	618.751954937925	295.854138313518	388.467657786386	285.26886584392	313.303636966607	423.72984758099	815.16893303247	737.682382457386	430.988801678864	258.240706661239	1038.04162753213	157.975586293634	810.047731850312	808.077248561983	554.185957962	698.772724477442	1020.93563308026	624.001	555.997881097682	325.288034544823	247.960071184812	843.800600203084	263.130447607616	484.799489593225	633.751310445084	314.888539486204	385.947186411216	499.29994861424	378.22612	824.428292552206	249.905480174048	386.712750894131	0	504.97262522538	547.63722599533	385.894958901731	413.710897376183	284.836954567901	11.6472972637978	477.035982804768	418.001567539507	320.831237483104	338.590603346804	142.89738386139	414.610480973908	284.606386010753	588.682965132277	359.32352487333	604.208474335351	379.187727330705	337.69312798152	211.764265876254	287.088425186642	681.12231317	421.291209597024	468.077454027343	380.360680853562	218.197155524886	1087.53962165587	737.836937787087	1206.11612225713	103.383912337551	495.079301836356	327.963022992985	299.042592970611	252.942301206811	971.711761040033	617.192061619964	1351.76803819255	1431.11156049797	185.726179245419	305.078081157001	715.262842637293	825.556620334296	285.117429672758	590.638696828931	768.127135276808	204.517874062446	517.913366985626	622.172191763563	1164.78289684355	543.942638369441	535.097554666895	314.02755538132	582.137105214554	552.548649419399	565.662171019226	728.150599842912	698.121689583639	927.365974590162	947.795995932307	1214.0138907103	1386.89609008934	829.761435493994	782.668451547779	1042.65875137714	450.645680880194	1152.12293322625	837.382320140459	676.353316022664	67.8345590571355	241.94695539783	323.845377425248	508.37443625766	547.893518391536	161.10060287663	1377.09447332078	391.212848467318	261.124329727151	877.272811459206	1627.17403554525	549.328412380952	327.159259264636	794.604695148973	158.443018551765	199.962937921077	556.145850300623	280.750834140566	1695.49141078845	1159.83575966202	1003.10418940004	427.460836076213	1552.26750017648	704.474318270036	330.316189302724	272.847766386563	821.729934955706	278.745665924022	575.325562094572	710.918163933334	95.4095799872901	578.195434046882	294.005109353932	527.620540599738	986.436380033781	434.279546077937	170.773905719962	1275.8720398969	164.36381429823	977.087937763357	65.0108339082385	761.706303628423	412.360804136628	434.599074709196	384.583435332372	760.235832138215	319.46645229958	407.47723729843	524.187855020296	701.649212949138	436.80285311372	421.755928765023	1053.41155473214	288.154988179912	71.7782194540238	194.412504590006	974.692671363321	415.349002056215	357.998239673776	1187.34387815239	1905.95361367695	100.045835204125	968.268489743998	207.454125888727	261.749879136919	913.940536405825	413.069401523449	373.644741970388	14.9439195249252	319.522858725059	395.668614072185	577.295609951189	597.826961528454	793.504878270109	612.590247499344	385.000401197203	914.187298647365	504.949826935062	251.511263157572	571.855568198618	87.5673575716001	635.967363558488	373.758563105092	505.561381466622	771.37815377091	370.300304850065	961.006028594907	394.352312790914	385.02675655001	555.527373604454	620.203186633561	460.467813137033	1166.29624914315	265.589637753689	1207.50972243968	297.484141042672	256.709200433134	984.175055209156	390.601457013719	247.71022517136	163.652908571997	388.018245446653	393.997182652434	157.270378840849	358.606025264721	218.588010669981	1713.67124405671	331.526674400345	304.005071029018	253.792040944793	443.72661982545	154.588332425068	1141.60839907679	1204.50086621261	1416.34128367457	1090.64422518753	376.139710249472	212.29484403748	332.031128622711	2043.98189712344	1088.33395775916	1171.44510670586	1150.63693640335	205.196922429232	487.040707608353	396.647550302991	764.488356270606	599.000642533937	1494.09600953582	615.314893977945	638.839344361614	482.509021075228	644.671035340727	332.261650701328	263.893476462677	177.005168734778	374.135715564931	233.246931673628	842.831743643061	353.014545306603	187.457594326822	435.274588430856	344.350996647076	825.368041838689	514.256913811359	262.752294691643	483.149292226523	403.874794391385	248.246781576932	91.6847595858607	277.695388776923	280.423601710231	276.578277507895	209.147353819082	726.225456235594	124.29386735955	270.090201567712	282.669065757358	219.826057643688	651.807477659167	799.804882070421	398.734986182415	388.618569941712	988.15943803673	1231.12594645211	332.777084509744	218.611403993394	610.139322705635	122.499865409878	571.943957291785	201.29566278593	780.202063667783	147.485936890966	310.597884505405	646.366205889563	223.569235246197	172.128770005971	0	409.012142765629	237.151425723473	184.822782780936	233.015991276365	624.754183144067	250.325552459045	833.203534180661	211.529019572963	373.155742799922	360.699925601723	596.1330827652	574.414761657787	299.523726445035	203.694984808521	324.764832232497	569.961614905611	433.884402833719	818.03954241411	378.048909573637	395.593858269204	1901.67201621821	255.001109063606	1380.12771829978	815.847580358521	30.3768970194539	524.616558109594	397.984670575453	879.784883957596	1109.31276236954	649.360783287142	898.490187020786	1870.39753861043	342.396882447962	864.364342778023	173.498173368005	377.517978853728
DROSHA	30275.3988375466	84467.5840762048	33843.8606791923	35636.8007515548	74488.6733805395	42375.1617950473	37010.6161047632	23928.5912653061	72164.8901548741	23265.2357882674	72798.6327542448	30422.9153757399	39956.3601151588	34952.7680583858	47357.418054698	30405.5689967298	65986.3111231445	67585.8929793967	143209.422421652	66700.999	48711.3212466017	68220.2813288667	38583.1590751574	34212.9488980336	25839.4068594155	89448.8953633775	38830.9564905615	22788.9334433873	21868.4494457278	22371.6185931335	39209.4411066667	33923.2844072467	25275.5641848761	21431.5798894329	36815.7807829569	48858.9413526826	50627.0562790293	35748.1291864126	32854.3260317144	40698.9936258504	23044.1805482483	39618.6498303499	30508.2652327734	48659.5712881829	32862.7699302472	43227.4354097766	27560.6698164308	25607.5601131553	31379.6900478628	27251.0329725617	30346.066464125	27279.214393831	39195.9667581938	19247.0820670267	36483.2022454828	16916.5203325519	22843.3572895722	29540.0673782483	20904.3843239784	40028.4988295804	38702.3801004321	26746.7162380836	41459.4089868003	32292.8928229755	23471.1953319558	37822.5972600888	26797.657261821	22584.1314552785	43738.7366174164	35193.5254414478	63477.1976130194	32061.1340930628	36626.3005166681	22987.3864472095	31228.0088290344	29015.609036524	52623.4720855779	26585.8976672969	30478.6007236351	61622.5615225208	28556.8579216414	40146.7097172394	64270.3743150608	32272.128594457	34211.3390974029	47511.0242720544	33018.3091599533	23362.3654648587	45034.9840367933	40520.3806330165	17738.8457626978	24215.8440114856	29222.3597378331	50833.0731906724	56526.8214874396	46330.2440892312	30110.4643310902	56907.8025315548	31465.2040534436	32886.4942580663	19902.4356089197	91211.4160712965	30665.697774723	51961.2815456815	32920.3921526002	30759.3035003271	36937.9009411773	36424.530426871	37199.3461642775	27960.0224043539	35173.8447468089	24282.6394253504	43572.9323043858	48746.1335555686	29739.4653030788	58060.9469839872	29345.9105074806	49322.8693766649	41643.2031453018	42019.3155759952	26126.0200723468	27168.1307883562	17429.9634628277	33074.3138430027	41891.2669972875	47353.7213599176	30880.6280720298	55661.5009578685	21616.8423551299	46465.480434188	26968.2627607352	20378.833184961	35870.4613196971	40554.0397569669	27389.6988764211	43041.5760505844	21466.4331098171	36010.0095968088	27799.5367156319	55532.2288058514	37098.1746954694	69404.4930779302	28207.8586705009	32492.6487649985	40352.0949032334	24075.7327481165	35430.3367712715	32481.6890215182	59040.3531413626	67863.1509582822	15544.8812178433	30095.975933593	72895.7035160868	30748.0155685357	20812.0933535949	41198.7411357894	26320.3305404858	38624.740518657	34810.7908497729	50121.7376118428	45337.646984389	53698.9235983442	46548.3302177275	26892.9659598701	37127.9846051837	31493.4033970418	28315.3166753945	45957.2910589384	26997.2037425005	33441.2079313001	72836.6787084051	42966.0431865186	109687.037589236	68471.7592470303	33002.9736499342	37592.5588733863	32815.7906879163	26300.4062861635	78296.9897591514	77734.6179801784	50306.8077799471	57774.3604927149	60275.5343716868	30732.6845421323	37023.3244135333	23667.8277644527	29859.2226319129	15847.6958591301	38725.7016639194	38935.25240352	21178.1460484062	56820.2045252302	106680.815575284	35338.2275198188	30712.481299807	33606.0414998996	35906.2846183573	34290.3941923436	34167.9299369414	36690.8031159321	33928.1839839738	30497.4927899143	24403.7834280236	37873.795378974	39035.0625752513	20314.897246095	39594.1938214257	38140.4174877674	40285.5212880371	22994.9319265389	28685.5679509961	26901.9563401481	27490.0683879958	88437.4085081744	49398.795188871	39113.9603164735	31452.6580697426	40762.5060869403	45699.3794108621	42913.4971756405	23091.5287261099	44434.1964214378	57986.0875295413	35883.376387752	39349.0295050608	45339.7257030419	30397.4872704883	21472.2063362173	45708.7912542589	26249.0638710407	25230.6717220964	24316.8921480788	23425.0865492576	42119.4158614839	43157.563135806	34880.5128166125	61738.3557343645	26017.315951298	25094.0944951967	58883.0830468822	24114.5357206233	31047.1796941837	20426.771580969	41025.4224595485	23679.0331218859	35372.7642253733	51927.2575221656	15271.9055274685	62739.746850333	39514.1818816973	49404.9903291996	21209.7376551306	23405.2908202179	26079.5832740856	45883.4955995215	32077.6689639092	28466.5523229397	21523.5576571399	16357.4838814078	20582.0385975529	24174.3976357859	19664.1004836474	17689.8700743037	32468.1657841331	30535.2790816091	23429.3328525328	42110.8591338302	22354.414325565	42061.4019501576	35534.1208335898	39959.4615411407	17802.2996391445	31933.967046645	34905.1705059699	18601.2935705723	20426.206159313	36325.5757408529	31325.6069018504	12408.5679504578	101030.316451039	27785.2412836453	27901.7773572347	15787.8268634315	34630.028464857	31443.8842851827	26267.4604054816	47835.0702655348	26943.1877517632	32964.6068707566	22071.9689573505	53290.1734080703	24161.1222023809	46414.6536156079	45057.6904087428	26423.1190677287	31734.7250351658	51218.7776239239	35689.9753908636	24986.6760241468	31758.6319183338	52517.4390373679	35175.1492355222	23282.5548487105	43136.4342610577	9919.74448224166	24999.1162062127	27371.4697624864	18874.4568618279	19921.7875433039	36613.804317295	29967.3972263221	145635.066750109	38028.6295703468	27838.7109938657	30561.1776413665	19291.7615406267
CDH6	5393.33219799861	11089.8647021593	2857.68902882749	1299.58017712703	24792.7504829379	25345.7668618893	28169.8530080607	321.171030969031	6641.00554998501	2233.81008236425	30353.5289275051	6584.7520749004	56279.8818874877	10024.0908117497	75671.4366383229	6524.23024453732	1641.85854734729	30108.9561917948	37304.5943804554	60794.051	108174.63284491	363.562682105298	36993.6617579326	47123.3975425922	15507.6734167153	17560.8433553589	59725.982145262	611.783448144624	9315.68376595365	16315.0002959317	0	63638.5898177431	7402.15901606438	93401.865391142	28366.9918321665	11688.41462988	6419.0495709674	6126.51998404705	5059.97257339644	37530.2712259896	10934.7709418607	5048.60436891629	18553.0560619393	44434.0152198069	17334.6418262594	47573.085792887	10892.7283871625	10791.608119454	41178.0883053162	29777.7655114143	43773.0379067707	4333.57084018514	22751.0947950174	5274.55815811265	27522.6034913218	43369.7345794546	18600.2994670486	5121.71706942962	16153.6658358073	352.474049654228	41547.5287559668	6357.03777973431	1347.83311440848	2624.36085164552	22159.6402469728	38952.1424460323	19729.3972099567	7198.11069868059	47748.0486118941	20826.7702688222	10305.9608325357	64060.2912679169	3802.44854317704	1755.40959395893	13281.7342231089	1530.00185323144	76477.4684123353	13620.3232312671	28463.3224636348	61701.3371894642	32546.9430074866	37243.8412011292	4897.49199559221	4017.46005610399	10633.4582786237	17872.3253529629	10921.3534100216	8478.64004292662	44036.8524410724	56284.4597073966	36344.4962825523	544.82751007172	1027.40545904363	21629.5342617864	2441.8351088314	32909.2279677511	980.02180134253	22174.0505031301	6045.0518257716	2994.74069581758	3359.2662842844	10396.8453452667	10978.3983363889	58908.2646619634	8402.85779455321	60816.9617230717	21487.144294504	14135.0742967974	46290.1225506158	11813.1768581041	21339.5946792061	40280.1265131717	7127.18010781171	19420.6054813476	9476.21827679391	6270.6757949375	19518.9711916931	75106.8237896475	69237.6662427248	46930.6737425671	36898.4688893541	4722.82055689194	5951.90252101446	5859.10903677719	12604.480844708	27252.3554580781	5393.79963048016	4723.6123241064	18429.4399438961	7630.25629742826	15475.5027657554	12782.8842982676	5530.85448129358	61485.4058168918	2539.60107481477	14407.604933643	14090.7601958504	9172.3137439325	2895.0230821471	88552.8208631592	76886.069650989	129168.741376472	8126.35766015264	5555.29491229079	2565.52620058657	2986.75863081162	401.678085062714	604.334935685908	14326.1314273997	804.614739700412	9445.15116745632	48987.5540100911	37213.2302991976	16933.3554915804	758.254295273356	21056.5338439098	15226.8829683157	16874.5685163797	45939.1195164214	8136.55648809472	18364.0585856271	16545.2064285506	149.532062594495	6080.20495240553	14557.1048411512	18008.8875452197	6476.4378811844	31022.4737543905	54794.8332528671	52126.966455265	53301.1353020099	8555.38756423014	15755.0006029909	33087.8943148067	10394.3140226845	8507.27072293942	5078.36232862031	2037.84695116451	12287.4752374756	6046.05945627898	45554.7582731858	5659.25214158039	19284.2845650166	48857.7629977028	5361.23571906519	23809.1902032333	88658.6269586728	4565.10844572971	5307.56510108561	25711.0824379216	21859.3021176051	11168.0616345777	167615.827573954	12014.9973567384	11797.0195315629	9129.95637893032	966.480384496727	14666.8353293966	79169.9174268091	13164.3179679003	13276.3733608853	12744.9242241019	56641.7537528274	3928.66048400702	11142.6936305704	14205.1940646943	1676.76586483322	2877.75285644921	848.843904550116	4168.49426250357	288.004804132754	6934.37844040424	8623.36771421477	28675.4786644373	6992.81332229187	25754.6433969721	58989.268570466	6145.57842697905	25292.1324605189	55001.4652668034	339.194827838828	29702.577903318	7198.84374429035	523.535873058021	5376.52678140378	9339.39428652081	9010.2554550298	4254.88885131801	21577.1023812608	14849.4264866671	3512.74654656585	21919.1145500394	40609.0864776346	4898.72337594869	14562.6080077622	3826.07340458082	45027.9944551712	10649.0739279384	2123.32755754921	9537.44349745348	29706.0373523115	4855.93231041251	34100.3249378833	11914.5791879202	11498.7868489639	1570.34130607828	17960.7095119867	10533.1402345685	3941.59934216429	45270.8662038903	987.168842364519	5874.7179491232	25562.7855687168	6290.73535586423	2537.34708946873	40085.5726532144	6590.74544839745	18348.1423245051	61336.1827849398	11405.2122277681	11586.1715905851	113424.713367279	5864.52322796864	19503.0651623174	44824.7201406317	35091.0685464148	1590.65767155714	4390.5227444633	17629.5816601684	26222.4595302839	61554.821258848	7703.40058294727	15629.2733388906	13581.3792445403	11251.0730527422	3396.06554850721	38516.7849795155	57669.0909134013	9142.13383322735	27456.8822608119	6974.51581795219	3815.7056318328	13260.8568589255	27044.4055421803	43059.3546672191	47103.4083225381	2392.44497136095	53778.248494931	80948.171794591	14224.9540195911	39590.3696716468	1073.92106111715	62882.9327413367	13529.676612048	25026.8776100396	28755.0281896542	18595.7750532146	9575.34272028785	47739.1509233768	17464.6435383913	1198.89413734319	25342.6102213507	20306.8228833424	15607.7057040154	7921.61970051758	13102.3800009856	2869.19181112536	55120.4047420563	1371.80524666706	26427.7498220676	45759.1107049866	7635.16357423824	27894.4870469513	2709.7586737667	23832.1606993687	19569.0013063474
LMNB1	4545.07967255017	12531.7760842757	6780.02142138041	2218.90603735138	12919.4925581987	5926.97009659645	12066.8246924003	14606.5319196081	15660.2215904079	9134.59770964606	9995.79757227073	6212.9332796613	7204.50320060989	3556.79037033287	7490.41265185251	2811.71140995542	8550.26273809642	3333.36812029875	5562.33896643729	16548	6925.36937739864	7260.20751649592	8433.46014836527	9736.30296599547	6869.25560437349	9032.59223362809	7067.88239950313	3490.76438058991	9204.66744548647	2209.58671550948	0	16294.5851481739	7608.69247075367	9009.09520015701	1838.60132245523	6002.83853862694	9518.52441361386	7823.59261196923	5958.37841493679	8227.58080510963	5646.027348626	8256.35131915815	5233.49542332617	6797.44882017048	10572.193954469	7068.52479761775	9624.69678511445	4305.87319917933	5548.67958986162	11539.7316219836	16190.3291756728	9906.68086940242	26518.7272072465	3840.87437233056	7190.14512709269	13658.1382623434	8536.99240987289	6862.87474866176	11482.6251478123	17870.0250526858	20284.365701251	19324.8381908366	5201.16925050061	3936.54392833783	3587.71753798294	6385.54692202923	6314.85136640009	4873.0108640659	11585.6334728291	13703.021112017	9965.47790562252	4711.29332577983	5823.06197281226	7195.96628667083	3986.35713590526	7586.19278316218	6064.68532699762	4486.30035088208	9013.48082531762	12746.0816996337	6354.78843149202	14229.0445455147	5297.44352615967	9930.05292246294	13546.4741766701	7377.37198946551	9599.77037655698	5273.40208731601	6178.13463859535	6022.57895401207	2801.85751926857	4231.10494065268	3607.56808650016	8170.22671842543	5916.75813973366	9442.79880187173	5332.33288671131	6683.33575143773	6877.01308278119	6153.33236630266	5072.97893945557	2551.91971821368	10073.3835667282	8122.0704767342	13408.2432879131	6464.56804749414	3682.56523793294	6046.00770206406	9111.37938166981	5824.72128903606	4743.10519632258	3381.98660281491	7406.83984118641	2598.05322904762	5440.45257714199	2442.52871809339	1362.60995954518	4662.09886745621	7326.00698536116	7463.29300757005	15899.595322459	9480.50516359029	27762.9601024651	7322.58625747221	7206.95625081935	18797.8236921313	2156.01729761933	16106.361984941	8087.7324894967	20027.172145722	2827.81268182089	2878.82404339561	4258.09421795128	12882.324337623	4413.87127620685	3209.51136987451	1801.59922568021	6220.65640798255	4788.0000332339	23393.8111304151	9608.96145128112	10261.3726987337	1392.60049477121	5882.25187733312	3155.67130351264	6451.21900699488	6363.25874188176	6877.15464686359	12374.246802656	10747.2121337461	3705.4658716952	9203.17849558323	11540.2268971156	7734.42354020936	2049.10192838306	1728.52141589403	8153.01816068185	4362.26491296333	10214.8830688977	13344.2475382668	5633.76554011089	10910.546613664	16931.0170073661	10301.4937410183	9932.26963237399	8344.78394024318	2909.36148845992	8867.03897903665	16739.5283436835	6732.65525625887	23073.4117464845	10329.0654738876	9799.31133014337	15221.1110041935	11264.7948531691	3558.78101986097	7333.76593119356	7587.16307876558	5719.58131028728	19890.8277524123	8324.43380123268	2757.61886483606	4452.96553752461	5912.77765038162	6697.80703329952	3608.39730849016	10596.4905067309	6781.12143959569	5854.77238435176	3387.20468665053	11989.693531796	11540.2272206051	13540.7768286778	5231.12852831257	2694.54650664107	8756.04896629037	3450.02777839907	12671.2689357849	6844.71004523276	6366.85554946847	8156.21863604432	13332.6385901055	11637.2499949392	8448.0194661413	6812.81810936669	2221.38856641283	15538.7315051233	5199.36348262995	6542.31780079328	6889.76989861562	11674.3794645409	15724.5292265374	9759.68951483551	7068.12208810173	23793.0888332491	17646.4273245132	28063.3816872918	24323.6675576231	12115.7102878977	10207.6467596464	5811.69490800733	9045.51637805944	10721.8679190594	8489.15598102585	15376.276026388	7173.09519982013	3534.59154308003	5145.76989755491	9764.60127782001	18619.828008767	4714.6156013982	3584.35860569677	11161.3698160335	12394.9244057147	10334.9590109877	19688.2603066499	13487.1822548756	7408.64513737185	5874.34672143042	5407.4770306354	4411.34954125632	3297.81964119758	9031.76835617262	3296.07329343381	2519.64143888104	11469.4018484252	7664.40592699622	11814.6338823628	2914.62844263764	4208.17637552154	7296.14358020837	7725.28992806789	3229.11454291637	5121.35016663623	12759.3157301373	1264.92712139501	12178.0746756147	5365.3489816428	13589.0345970416	6237.35696748104	25242.6294319608	1221.7192130494	12505.8186370005	9715.13247974233	9772.86746183879	16429.3705038986	4056.74885679833	12681.6726696087	5198.41167952349	7212.49425811904	11033.154544583	7510.81886259238	6938.08301846197	14090.9221195757	18206.9914232528	7307.83786187355	13111.5002605114	11464.9657372778	6835.42853620978	4795.61866258991	4918.94030512319	10638.3666853206	6043.75514303397	2696.32789905509	5272.92842950684	3945.30186952546	16937.2623153935	10861.8902764938	10099.2618396478	15887.5179150799	8998.23333691785	4665.38883695045	9001.07198445081	6511.77730085759	7891.78792144069	16987.917419736	9050.32329539513	17144.0470049078	13057.4549158207	19058.4950082461	11471.0314762507	6915.03007519542	18547.032483545	10288.3457872574	1805.73439205676	3822.20635194133	6114.77531058309	21082.2525896505	12006.3579736195	13139.78704734	8565.41441863651	9296.860186651	10204.1833801731	7096.86845926458	8422.31573952624	8001.58204258106
ARRDC3	6991.99393636409	4976.91123754112	10080.0355977279	6783.23468435927	9061.30241154759	3013.15239547641	8783.62504111116	4480.20093620665	9034.16205063079	6736.70207664653	6651.14713730873	7071.89006380542	13898.224013069	5304.07201712517	8781.42116169063	13674.38917751	9258.26294637338	15303.8634145271	6116.01252293536	18370.001	16303.5332479302	6773.64495463925	6892.16288770513	12063.2728506538	9444.83833860333	6312.82099047462	5861.6324238654	3796.66510147764	11669.9369992365	13771.7358961062	3151.88433333333	7807.82088828854	21925.5915498157	3550.27134984741	8623.91572675431	6334.07784888813	10010.0514980529	9455.653	11040.3852472269	7172.29257464346	33500.5358431742	4629.6506115628	11817.0088147337	11131.7927618937	7637.72501161155	8571.88553327435	22989.0600897901	4265.69729506358	13668.2139890629	8763.07759413082	8504.13562998854	4502.1150053064	9282.63435521295	4594.06692498593	4215.76161837318	8633.00224443635	11579.6569971182	7946.01049976851	9314.9573900907	7361.9629077706	9256.95249473882	2664.44741101807	10997.1321883715	3488.54432400556	4224.25128371606	8184.33566367888	5681.81315011166	10251.9089115893	11492.7354869996	14905.0067254006	4136.61347025841	12718.6402640929	9226.2156182157	6561.59999948787	16873.420421353	11175.2922213723	9417.78509887828	8958.43642754752	6445.49195290978	12386.5293810058	8306.26041280421	11201.8922515825	12466.1776079041	22005.1870361469	8155.18690124538	7077.4529184564	8636.25438465034	18353.7844127358	13291.6841144477	14450.9888276516	12327.2360086883	9368.71707671205	11608.4784453247	19748.7688457186	9505.39334646362	7430.91148567396	8183.02137146703	7438.61122392822	9452.89046197993	12094.0362143185	5949.30927448628	12599.1475066131	7473.87120247143	10617.5542513831	17508.5436311198	10508.6145315522	12370.2657578912	13229.2024479868	9366.62265514941	8515.11211014316	4782.08287425693	10766.3000222142	12927.2062573896	13237.9142	13260.2452216631	4235.2860825413	4977.37425421903	8013.33328933607	5186.48296929492	12867.7499070478	10351.9248519686	8463.73540035301	5326.05443625648	7750.05081059917	7679.29129339805	16748.4638856994	9640.62366453299	7918.12136175168	6377.72892782899	12179.7635255333	15641.5913224958	14504.6994976984	9957.93673384309	11599.3548838026	2793.66636892471	8912.62747212254	14593.0505639681	12099.5106865603	8690.39146843528	14564.4396315141	5178.72195875323	6465.01166710563	10210.1225464307	10642.1351395817	11726.3560409871	14403.5199591142	11072.7885589906	4834.67948548727	13746.2905833415	3790.99358272289	8612.94872128177	8235.86990392933	10904.5179568171	3331.64868595862	16244.9049005439	7174.51281929427	5965.01754773094	11120.8321445811	10794.3445669697	8812.85116318635	17368.570996365	11898.6864967574	18344.5934390927	15290.8795884832	11086.9749120687	11127.9325504807	9504.06630397258	10522.4213413346	13988.9869494335	9112.00029847353	3556.6528469322	11313.7175487342	11708.9478487709	11910.2846938647	8324.04855968323	14728.0997600065	10779.8588167384	6259.56885049244	9559.56201085563	17918.9777010868	8170.88939957835	12068.2704725768	3201.07340456182	13638.9217022611	7632.83584561026	8297.39460219397	15003.8483148961	3737.71870208035	12241.4607541009	14409.7056899373	6409.83432495541	9548.23729995431	10633.4540680019	6735.68569063024	5067.35611696679	13849.3263732439	15605.4515742144	34307.8932594638	5801.88424033402	5087.42797769656	6562.87794606219	9391.13177193772	10056.5818703353	7896.68326335769	14941.8478152147	15286.3025975251	7624.96138833691	5185.46229596295	12786.7080065966	8784.74894998861	4164.48983040119	15068.9050747642	8954.4036106766	11456.7130808356	12457.5080437001	12219.31658504	17018.4263458236	15279.2334061535	15250.1865503422	8818.68140216989	37644.3937823223	9560.99650998958	8629.45361658416	44262.9081864716	7850.05398927472	9896.35443030126	10190.0288195762	7046.19083504352	12155.3648647026	6685.27502828054	18365.5870437886	11177.2249187644	9019.00885379826	12411.7340282908	10554.9106557591	7052.13110003728	11217.065648841	5313.09282424318	6290.91234579975	5373.23894892184	6806.26389206095	5467.19962474842	6372.3443423618	9791.76002961145	30238.4968681713	5868.68656292652	14512.9210087296	13183.7070186983	7386.5639088339	18145.3031729273	7001.33501166192	9314.4890318243	11746.2051009909	10265.2162612633	9066.13987063162	9866.02733328584	10281.9419494555	6797.6878340719	14953.9669097169	7955.11513631421	5654.05551204132	11665.4110123879	13473.1567936637	5895.53479145276	5563.17501944066	6286.25442457423	17904.3669205675	8254.97011371878	10663.6911011401	19533.2014720924	8199.32160254861	15362.8883846273	7552.71397058103	13339.6348172372	4710.52323918976	25902.6915002621	10161.2624912552	6853.3887904933	3936.01503255365	6305.05929081493	4061.5103436797	9999.88815840933	6063.4137242104	8529.57810067032	16537.2432278235	6048.46655664335	15654.6110264774	7054.36792418051	4611.42223686229	4810.55458061855	9710.59362449891	22345.4143063146	12645.2773228654	6778.19643762567	5553.47863117569	10005.5460947082	12934.8597268311	18606.7507956628	6220.08301182165	7228.20696709655	18011.512778435	8808.79206163998	13965.4299869778	10834.9010937168	11148.3178309288	19622.6078490861	12926.785827337	11388.3265534511	11821.3571754322	11050.1862771928	13804.4275587773	16199.6075862016	9884.35835374502	12421.7975690457	3679.18695577956	13089.2001352441
GOLPH3	10248.0462794539	15218.7752794555	9611.28036670243	6787.12750196866	14505.7354941598	5758.86522922414	5035.10460355802	4512.58793092622	11165.5707983255	7910.83056083072	6435.65273646929	8206.40864839517	7740.00086560662	6898.16035700468	6839.84053581107	4643.1323872291	9043.37312881203	14716.2029607263	8455.52333102837	7490.999	8162.83614815092	10811.0435010485	6196.12206152087	7202.73077665268	5513.35679046075	18416.7079465247	4323.18950875925	5380.09561750714	7525.87606156794	6140.64414415125	504.301493333333	10402.3452207322	8242.75017664981	3134.93036703515	6150.55918583239	7417.08987790847	12202.8358300738	7014.93129111809	8034.2670468733	9329.57762666667	7905.60301780278	10600.7996178837	6281.82358437084	6364.45706877052	6470.30614526877	7362.15151647518	7817.58972678434	7945.44046294449	5297.31062668118	8606.20129860778	4837.77805641298	6280.74761680066	9259.07436953983	7716.15779081269	7890.33051868303	5196.16017951087	6249.15294235585	6589.264256211	7026.96757658197	7795.30241947893	7402.28581191575	5458.65224646302	5326.73750432464	6847.19604020241	4796.48258662235	4289.31782839166	4652.63282254805	4240.65511104888	5703.44071791168	8216.33032584993	5584.93636832185	9919.90453210239	7696.71136931752	4992.62701068044	6375.70499385312	9520.99469088241	14110.3427955758	6692.04266712841	6031.66264033833	6257.58391255782	5201.77803791375	6450.50272357559	7550.63011349638	5496.57001071836	4147.66596280542	6312.31340195983	6970.26805602181	7058.36339258329	9613.49757966334	5833.20645368662	6597.01101216158	2172.35479547745	2586.86200599188	5813.61781990463	4566.44683859152	5205.90051309931	4326.94753701211	4944.33937932197	5863.72693642336	6307.38487173015	7254.06777330979	5495.41110011871	6060.88218263695	8235.22202374848	6534.3587631227	3719.33625219756	6365.89395344265	7571.72833520161	4855.44516886378	7593.54169973742	3803.84098229402	4793.02849688136	4464.39435156525	5867.00755190476	6245.76767687032	5233.43092322254	4257.5902556553	10383.2607024203	4986.90050510963	7469.97755124007	6235.13620427455	5004.66575589845	1796.64010290994	4519.93371016239	5226.70642559422	5831.42869076527	5740.84671885966	6169.14968949709	3364.79206186915	6363.9052881298	4664.22569883055	4754.79013364589	8933.16363732849	5334.97576938295	7484.65068678513	9280.42934274809	4681.90598773644	7125.40144120468	5656.4678196916	11616.3698516194	6260.99445905542	11192.1203150133	6165.76435277083	9270.79579023207	6590.36518706982	4752.88624600639	6677.52554648328	6523.3139144763	6751.26976343189	22884.2127018493	732.055452700759	5769.87265405747	7950.23742134847	8714.05991313937	4217.25379274613	4956.24537103521	6665.47396516159	4910.55404852059	4563.79722368593	6097.11035069701	7020.53390012888	6903.33416791095	7616.1663881463	7200.07284969041	7496.56318301797	6295.88307893766	5797.87564141336	4935.88415522484	7377.46231632813	7582.16830168211	27466.9240868126	4988.46260003696	12933.0802010624	6959.03617086615	3023.30354664282	3807.61399354518	8342.48344121015	2621.98549091199	8631.58309347867	4658.01681183437	10503.2801733046	6680.12022999422	8283.22337918024	5560.41735435597	7337.68681237367	4403.87400597936	6500.58115501776	5699.15312933304	6122.64178928405	4110.770760566	6872.35981004739	6993.53230848326	5550.52504883095	5739.78483352208	2962.66058690387	6960.42764362727	6559.14791467055	6414.38026993318	6497.85520981945	2907.10170154089	7494.90716527314	5580.76566121357	4661.12526241892	6464.27618629528	5980.87565983743	6062.62153877627	11331.4295034818	5675.70719034424	5971.99251555753	5623.49005599381	6369.56079443096	5152.50716459794	6238.03104183737	10443.3006793824	9184.77287967718	7930.12033706483	6294.01083778393	5555.38664903664	6005.40064323039	5035.49945238845	7710.71298210256	5248.90965248147	10553.3513309406	5082.42478690175	5950.69920603008	7856.11367581807	7433.28147922651	5441.26167427426	6268.80452141897	2553.77506080317	7311.02805145259	6595.21983448205	4403.02941036638	7880.34496080174	3665.77647546688	4955.08256213811	5249.25457397444	6572.13376703318	6603.33656407675	6742.76221746424	4996.55783559058	7343.90942971172	5680.69650002811	7934.39833237129	6909.41674573157	3610.538555316	8314.64423628654	4960.02577347732	6671.95464474673	9019.90023702349	15303.0157566435	7429.86125829123	6144.61557322538	4263.69800044096	10653.2094072115	7953.55606536925	8050.28644039882	5048.69851703317	5775.64114639123	8206.72166737296	6737.01888681453	6298.69760254722	4978.21560132656	6547.42967445827	8522.28075943605	6917.11606625711	7230.6137626013	4200.19143319974	9167.48342200871	8996.74805564711	10959.6546253371	5503.87940943005	6348.13124365615	7080.92478995457	7934.14142131807	8333.39984465445	7645.19168256472	10000.6503044047	3060.06702232837	6635.24942823915	8368.97447179946	7777.35060257235	7207.27242530329	6755.6144137505	5788.34750682978	4067.25534380038	9179.10606786607	8713.46648096339	6508.02937556225	4524.27588801101	9502.51318449648	6650.92887483292	10149.2462691568	10561.7632979223	7769.37406340819	8062.60100240385	6247.94050532793	8089.76571797729	3993.14160737154	10390.5505217263	7428.98649571439	4458.76939230334	6479.91846934346	7337.79089686527	9325.70738497234	8690.38733216328	11023.2498291945	3918.30119614448	3675.74603431381	7567.51555191325	5780.74855895197	6178.2183959574	7329.55084624869	5070.21593612465	4846.94958040135	5686.36455648428
SUB1	8027.13031366228	9556.73943711389	13222.5492764547	7483.94380045799	12840.0332645606	10860.5957966727	6332.81382947673	4639.43429466162	18494.6125815532	16792.1139596451	15003.7976584454	9222.05328309755	8843.94989806142	5734.90560384761	11591.2767629456	7289.25088527736	11061.0564390355	15400.1607157802	16690.2173244939	12012.998	13897.4868598266	15930.9104204974	8298.20920044628	6748.86291223381	7051.8959958841	27678.3379105317	6728.62864316399	4048.56693625119	8032.42541186579	7763.37084020703	0	13195.7022590268	11958.2870265103	8401.32061597504	12804.5230361308	6006.08919842019	20861.7483862335	10433.9114683939	10981.6313034755	14830.194801159	10724.2518674662	13414.9881794376	8139.72757868732	8138.15821908361	7089.27944439688	7477.64588010814	13600.4294195796	8734.35673528797	7083.01788012832	9440.89024742354	7361.47464847714	8571.55450856803	12649.7450476667	8904.69796830978	10270.5211651147	8488.74559487346	9291.81167833436	6331.48246993507	12744.9937321723	14299.8430172219	18495.1922916005	10637.1984327195	9883.54004261631	3329.49480204811	7510.91559897324	7229.88956721356	11503.4345379421	6308.02997012883	12343.4710850186	18376.3019287824	23102.0206827945	28548.1546535294	18359.5845344127	6668.1376236862	13824.3073346917	12788.1621094124	13051.5488255797	9958.39682608395	8092.2889128305	11152.1386613742	8800.68261065641	17166.9276849731	19883.1468381161	9345.67631615667	12596.6125860103	8701.4418699869	12699.3758688503	7730.58847759122	8879.5164211701	8825.82540249155	9595.65451104432	5982.33589182393	6151.2230163356	8192.9520888091	7473.27461494183	8618.72066388111	4727.8265	7121.76454562546	12159.433756294	7374.88860647086	8286.19016790151	7802.98643989706	5048.82447878401	6071.57002973759	12191.2062429863	5542.29154441086	10266.2648286581	11731.9144918393	10037.3507641852	8894.24751580138	3213.7662525376	4711.30040542728	8444.01860939992	10473.2613704762	6707.90872841897	7738.58466849667	3119.06399377618	6242.16897273487	5167.90317242903	14603.6523681699	11211.2545211475	6279.39678748787	5287.74172467808	6229.77705446725	12666.48062619	14457.5230138787	7466.68223261041	7350.58960387239	4542.71779106116	13176.3312507426	6210.40110755555	10912.5271844399	6533.80705349627	5517.22344671649	7764.58284318549	7314.4407723806	7593.74974423821	12111.5740072847	3039.63725260195	22942.3855610564	9512.86930809424	15446.1301586942	4875.80912149505	11240.0964683534	8941.06622405944	8923.21141769833	15485.7793564034	5624.69414054334	10333.7240871009	37695.2753633442	4672.50208699126	5681.32179853198	11136.5744085255	19773.4376007555	11100.5046366808	6423.86984104783	4739.83511987021	11693.1454231213	8620.90035607383	10051.8505487881	12130.4914895592	23697.1972360215	22383.1793107749	9743.17343487913	12840.0791395602	10507.9011180492	7630.1271117424	7571.78550360058	11715.7611603076	5520.07232005309	22595.2063216869	7753.30041745956	10807.8706274134	6525.68959612357	4275.8963531615	8084.7288588148	13390.4024156226	3418.5380451131	12231.1975521339	7264.08384579037	7211.81461275997	19150.8033479288	7245.3880301835	10820.0393340559	13138.4661179991	5084.34202431349	11016.5837735733	8227.61279135852	18172.7699874698	10918.6296603984	8452.77871098989	10405.8007715941	21638.638752598	13117.9783975085	5710.8299095975	14603.7877515809	9333.97690044422	9752.81535264174	9844.80470609366	2161.39983278626	10240.7155205037	5711.90636865723	8952.50559005121	9002.5271791672	6229.22496758198	10273.4306620119	10450.0858309947	9190.80330072502	6738.1584701964	6882.29434601016	8825.25412084493	9974.55594254902	11123.7452300435	7278.53398501362	21347.036909127	17524.999927433	10503.2678710232	10431.3606924259	8679.30080180548	7778.67544113526	11346.3058608059	9348.08172903922	25133.9331493181	12338.7991263918	11524.7428081277	11338.5956565182	9520.93418688412	10983.6764600681	13176.8116573041	2834.55928610096	10274.165423831	3285.66205522204	9586.85983488175	13897.4040971351	3911.00428106708	5133.07557646119	9872.16275072394	7200.22675436605	4942.85970027123	11405.5609708297	6212.01026384396	5331.42781684883	13927.1773358878	9380.91485221956	6548.26533989035	9062.7465481438	12455.8958258732	7200.33481242712	9887.70869277207	5954.31717256183	11415.5933411116	7850.93200601888	4361.62875537285	3895.25349550703	14222.4512628874	7533.25436684531	8997.24911737472	2734.4680412879	3942.86743161107	8088.44796025453	9533.34211496019	7700.37706955366	7418.80564804897	8819.57131471477	8012.22192247013	5124.35478432608	12593.4848817155	9569.27488962587	13508.4756230878	11710.8697954636	14735.3699769734	8004.10701101276	8089.51224592935	8100.5070322477	5538.24742610973	7134.96083745907	10307.1084229486	14546.3345185088	3633.82958901494	8978.02313912844	8256.14571445204	5521.37165530546	4457.43087694974	4410.65983487406	6916.02880740482	6458.11469533671	16359.89827237	8371.96179876126	11780.189827196	15041.9011312194	20388.5012835041	5027.523411464	15917.001867159	14496.0903453956	7519.5574598819	10604.2168257021	15303.3530095422	12747.246303193	11199.698946119	12575.6113489941	23167.513198519	5752.52876918647	34777.6121175657	12358.0428002756	1248.82798857755	10205.5874820858	14321.2778357461	14117.2848519081	6099.63404321602	13816.8981728602	13962.9852335371	16971.3926758177	10023.6122946175	9438.3671608433	7011.36480760448	10472.6702135563
NPR3	371.083625147665	1942.20720600561	165.00052131678	272.497232657187	406.125278594858	1441.62658988981	695.19852401681	296.883483845583	1058.22389012931	407.351292401062	397.317801547703	168.303923337437	1997.81821171858	660.617563258575	1863.10978325572	1132.62624120369	185.48189008569	325.9293273181	364.848470755956	584.001	302.600616703606	1399.55860241134	422.662029974921	380.579186743178	61.9130464959096	891.787724914644	235.59615851549	98.9649695528068	805.654680949902	221.7040816608	882.527613333333	235.204542286953	340.780200237339	3387.2145762337	831.748217301178	3734.52261429501	736.165057218898	447.343200765064	97.9191596206374	396.90395308642	596.923984769639	5107.85458666079	892.492657730079	1995.41118571819	380.916412704804	786.916317940585	507.346843685427	244.423785352937	356.969228693129	274.39250990327	3136.12970012158	656.409006975842	278.793163798697	219.705425846614	3354.63600745253	507.123818320895	2264.4344003172	345.970292107166	2654.8593338863	1373.5379320961	657.201362764084	1704.54785418338	456.011027045161	3324.19041208433	1555.96352005712	486.413382832034	349.534187142182	611.707401898103	1545.3729211721	237.896539434695	238.846232312218	1952.23721191775	1786.24884156624	1213.04856079093	163.400563188692	494.058981281143	2084.92120448204	255.484387538154	467.683443288752	837.866847253794	56.7054291923738	334.803969434167	2550.51719851481	763.352602508552	1034.35620306999	1266.09083643762	129.607883802486	196.06564979398	63.4645362606937	538.778099517466	365.459676426335	1861.68487557481	1174.61896931782	681.663730977092	568.727173633758	454.663800270682	509.05265141319	1860.57480369418	293.319673945689	3901.15985276434	97.3700372256347	298.393362902373	455.460610812196	315.449827923754	240.267153486838	488.695425821879	1003.72296197138	72.6563718973601	83.1005285624608	6503.49564332421	993.835301563481	888.611560212022	71.4002463634172	2679.10168333333	469.00453251224	1448.29818625525	873.7023372	9372.33696070824	77.1718861516432	1791.45770356361	139.890876377955	219.70457121351	668.405465015527	178.414718876714	357.023742565589	195.069590261404	1928.1247329066	1189.62542922204	137.507504251669	363.786716544911	739.700991885022	335.189727892111	318.031933290967	6755.96814770619	1710.69651133548	759.686006589664	2472.69493724609	764.014333651427	262.82577748062	1829.03250902163	257.924754744914	1824.80029426626	3496.89853969577	1751.57751885092	481.499142554746	126.37367685641	220.00187785389	63.0610367672252	149.576778244312	1939.15506678628	0	3644.48863036688	793.656777103607	437.376518719283	1958.91258294367	436.59846693926	393.542651489303	410.669110819337	242.792604806731	748.160702421773	324.082616967839	890.238674028094	639.997227904441	396.952828524908	240.563599936397	335.656113797491	562.875742304356	139.209485677708	1628.73479046293	1388.82693105274	0	0	2381.12187312072	785.721817180319	85.4040549899101	737.108997517378	10.823149249105	119.482883130167	537.871160222914	458.500436326792	451.430472334103	152.494818186298	337.296488423941	601.590749312084	391.702107750999	2523.00289896424	1137.14901541815	1322.08780716	440.064878604791	188.373649413517	152.221650515708	134.83674116613	269.993816263191	4958.06040656852	1394.19321736652	551.867404846563	1058.63866076903	231.376554144301	13318.8891878198	870.616394992715	3681.70878294119	1063.69684926525	737.592878816163	1848.47850274062	190.394789444506	267.352960205439	266.991347277383	3867.61792289486	690.193782211637	466.131489570409	96.0016013775847	2749.41377690193	896.846676684544	407.941432788374	268.403649318445	137.095701030921	231.086856657681	549.153415492549	683.190446162401	362.575043468993	685.558132285714	253.254287711679	9661.61771881188	341.005183463823	142.394191730554	861.827074202776	3326.53531847064	1506.72827833217	549.043954316636	176.491260746606	1147.11555702968	98.569861656661	862.537759431811	247.927629370587	2338.51257917715	1034.07435129316	591.372562994956	362.580951778525	406.922901583	768.216958448005	989.137792848059	1309.47275780398	316.526757633814	1044.65601034034	327.553387054535	1134.43264328902	803.528900219257	1359.85836726376	289.889575335914	279.935510354419	397.584675547286	835.353427514123	5119.54501682247	194.45778864133	5853.08015946085	3905.3870743229	461.340791347232	183.484382622845	0	2398.02457247928	698.271006632891	2108.85718576325	499.882829557659	515.822902062045	230.745311985469	287.51252530606	566.803604066196	363.534678100798	1064.66592853926	1026.47426592139	1064.38771945027	696.009305305457	391.863465678323	301.441706417098	352.160298290673	187.530798191943	3846.92145118143	212.107012531459	918.020106698511	4327.84930123893	843.891593631226	1666.1377454492	1412.61556279133	467.883165150093	1212.02311529949	395.816047269023	833.206991471082	1167.23242125804	653.880987156234	391.753561580679	204.334924595619	706.801413734999	215.042675396436	4514.66847267465	44.9699365001321	672.087079618387	1240.39893986581	1358.43183735458	245.141089801655	2405.22211967307	511.886609665433	798.753473978647	569.494022246338	105.889314714438	681.792577547742	2935.89763265059	404.15189039313	602.811495559445	431.754266931477	1845.39775849654	1060.35775324122	145.694124060181	1034.71585355153	226.596343974898	321.484460919735	1501.24153394079
FAM172A	3694.09284670589	4143.65408532774	5291.26671768128	3682.60740489022	3640.41576628346	2549.59048848004	2895.74130734817	1854.15544769516	5997.84847974349	1548.9618471553	2900.19772269736	3476.40649249555	5544.46043912002	2697.51194304518	5703.24484345776	6424.87648446823	2368.28932197082	4195.10797759681	7156.15070710804	3775.999	6401.35859563739	4291.61797918829	2578.21837697764	6039.25018379995	2080.27836226256	4421.93498453527	4549.36417689571	1736.37637806565	3994.50344806299	5464.35354211032	126.075373333333	4936.87302371936	5264.54189069925	1776.83669219884	3830.44130989272	3010.35127706706	6405.53600447497	5788.42192559629	3769.88764539454	4445.3242745679	5809.08951031917	3482.81336715317	5575.24559680871	4392.52133945353	3548.16760777074	1796.9815820188	7943.05849588854	3435.32942734107	4086.36140713826	2715.3773894111	4229.46343060919	3508.28309068156	4250.61604519256	2888.25811639288	2682.08093699975	4134.32321094454	3879.39573963939	3690.34978247644	3448.47413202438	4001.23883997201	3337.46030129661	2643.47361577822	3832.98086126171	1272.41738261601	3362.68470649435	1916.18844894778	1921.37196185641	3923.18929363932	3500.50381386711	3920.76729835013	3450.56578170204	3121.46329276822	5063.76965177952	2576.21248629339	6939.90247430772	3528.11343505622	4838.08638475961	2774.61539154339	4407.53260059373	1771.38538473644	3353.20372841405	3638.17560642098	7572.45274388221	5794.15030026294	4165.59053651258	1793.14512802925	4716.52535155556	5825.95073673541	4056.21442468504	3574.07254135349	4615.10444537969	4875.62429299284	5389.74589139853	8498.07126682998	4416.78511878833	3273.58220359766	2634.34747106326	5320.13864660277	5311.74997436489	5133.56470812299	2395.30291575061	4406.27035230233	1331.61662091981	1886.57372816536	3222.7942832602	3604.54530449058	4228.21104561993	2697.64854818127	4279.67128521469	6336.31066534672	3043.84836406828	4838.64935609025	8507.89928244896	4691.80496476191	2720.22628857099	2215.49489088484	1824.3581850389	2725.42818955163	2868.66794632267	4661.67709140951	3567.21734763784	3505.0517674461	1941.39735442426	3077.71430269799	6961.52501884144	7789.01169738372	5848.39152467915	3227.82135456659	3624.81046882447	3510.30558951777	3814.08067100092	5141.33375747831	2749.20937889303	5772.42634254995	1818.14239023504	4100.55299810502	5936.26719661726	4366.92210222815	2619.68736901879	5669.36496133587	2854.87302065694	3257.12714654049	1837.41146361706	7515.72905594254	4587.82013009013	5202.89982700726	4167.487175168	3373.76371535108	4090.27487231598	4689.62641855068	4175.42739688581	3372.01031125278	4157.44376553287	3092.8768109435	5292.31079038372	2297.88411489396	2220.17458104342	2994.82633475166	6165.52466872976	3005.95794019532	6726.59473494158	7053.60463462669	5482.92603308655	5741.34002671414	4351.19411384958	4687.53086699135	3532.4651830425	3728.39620792223	4250.56547140302	3066.70684447394	2376.08320446311	2927.87924674306	5257.41472429679	4084.55387404425	2630.44489368923	3460.18682274081	3309.71904037632	2369.7438487483	3662.66185856196	3817.84023451198	2248.55368600701	5138.22817944387	2179.45098965769	4658.03982454141	4819.22465517271	2638.0115781193	3882.24122461228	1738.67854308745	5445.32836799562	4024.50619214299	2390.77533457023	3272.03825229808	6202.03382281254	2944.85229331823	6609.01207847785	2373.02984084022	7148.17162988316	7524.59691732681	3045.09765737646	2047.83738728115	3708.7763037099	138.426302301642	1800.18429926251	2430.5004817683	6494.11792692239	3931.66117949174	2921.19944668196	3897.9422711959	4101.20410587862	4382.05726517969	4574.62176261369	3645.61692148823	4465.46059598932	3624.23757129882	9388.7596531592	7340.60040091849	5744.86895260815	8357.3461690149	4843.72535902647	4257.87378399471	6361.09975865934	5697.15129658748	6267.88321526064	11241.2075244539	9956.11231526036	4177.22306373794	5629.3370765766	3103.96407386401	5972.27802107266	1928.03599226612	6325.26852644612	3037.74690529351	2497.27266508811	5534.55011525815	3132.34532336548	1985.08201850809	4400.34105458877	3631.51659906561	5511.78420175364	2216.91579095302	5365.49550450604	2830.15079912473	3518.67123777395	3551.23726095941	4552.15219957842	7280.03018425241	4828.57326161861	2046.70669465586	5213.51794402574	3613.89192554331	2422.34748778414	2784.50350167279	3597.91344037893	4167.49562774642	3814.89201750904	4935.02367404806	3052.79355546617	2888.34976783461	4410.7064221747	6830.6513802245	3759.67536567157	5315.23898291409	6480.79573852553	3018.97267127253	7742.00753697496	2727.2083925477	9924.15717398994	3601.75923153783	4508.50531872091	5509.75157443101	5403.60517419129	3561.13161059537	4436.61556267607	7208.00315638531	1444.76019811558	3486.90077888144	3058.07667302589	2582.51129431825	2918.54274762946	2747.65364356586	2497.82886136301	3678.88750160772	1468.3301712305	5266.90298548476	5485.34485177583	3508.83680369943	7059.78358247701	2558.73912265391	3988.35598049204	2997.86785384263	4896.5396609519	5209.84820582966	5395.2632837378	3940.52697188092	3102.75574151995	4443.10658453174	4246.95752086178	5048.50041046703	2799.92178302265	2089.40627249499	10521.524251517	2842.51611281356	4055.72094221378	5982.88225596249	1694.35581152954	4086.14713345335	4340.80646135652	4240.0784443738	6705.92603126362	6951.46350440842	6586.75007231441	6678.3036325964	3168.11181341961	4292.73870257523	1331.85617641576	5187.92579938818
SLC27A6	1291.81743190503	67.8950272173861	3881.26226279244	254.97955341494	532.671561055575	2338.18588254213	2109.70141342011	197.020884544027	661.861084016881	1.7115600521053	767.698802990476	2634.8723665993	3966.80193378349	459.558378939375	3503.4564402526	11309.7696878655	981.696832892552	2004.95919532043	3283.6362368036	120	432.989500323859	144.876183452736	414.206028001902	3562.22118791614	681.043511455005	1195.21757322585	1196.82612929711	125.955415794481	2470.03111764281	937.118933406577	0	671.666579520474	1173.1100226352	1297.07199629081	415.874108650589	1159.32459626462	7327.98448725519	248.250897127865	222.76608813695	663.063074567901	4562.8287030928	2678.7649333814	1344.38341992436	153.894658630107	3303.03907868564	1511.18877179443	3435.91524363823	1188.63621644236	2777.47110395443	903.75310801474	36.9923555715521	2960.21343437164	2999.97150904513	1347.35014163767	1634.59096963543	1851.52244518919	4733.67484116656	916.814490352773	4360.56351978547	1177.7202589261	1117.94629395941	1076.01718250053	5700.13783806452	363.169127954986	4841.48979588021	213.728711613406	326.228283240667	970.472502589396	4782.46089620305	2239.79723168485	3470.89312062223	3166.43352664708	2021.13783296486	1571.39424341979	638.187105284137	554.621049954315	2383.40351367071	1780.14928091101	473.3494647258	1266.69134903192	10051.9824148348	1347.57474718296	3483.43737533775	394.614480957811	4531.70910750963	163.840463677211	619.481749700016	753.706913493742	1327.23660614755	530.776444574137	5341.33373238489	6818.45832817416	7971.19114876408	1110.13807616269	2650.73425371991	7956.61650473693	795.394767833109	3010.07844478841	1333.27124520768	1275.79714639743	1587.13160677785	2809.87083399735	4785.83958397079	771.780161522193	517.113164685112	111.514392469422	3707.26311010011	2536.54478646929	1341.47996107972	5236.23351025487	2108.48152809535	1386.80513896933	830.497602437643	4137.97386047619	640.591556602084	2689.13017520859	1785.87916624776	1547.86126020389	252.804454634693	2737.34068650153	365.714719673796	1887.91371632474	323.565516163876	2724.5981986423	711.825525080926	1622.52000370368	7202.94139929118	2654.83531529441	275.013351786419	1044.11512151202	3354.33852570083	4852.10249567616	674.934436206385	2192.19629288745	2355.38592272056	4012.98112414655	6073.64138957441	3703.43946238685	285.680192913717	6894.37167073854	126.433703306331	5659.78340981781	1177.03825602284	3361.90331066948	2733.43359388771	2475.07469550482	1320.01126712334	1497.6996232216	195.742450541939	8171.37388368101	1165.86609133825	7643.21474347714	6784.12459869299	3762.32843461322	6457.55713346071	1095.32597846165	128.705772814112	281.788911147311	13944.7369573401	1831.79559881203	2310.03074652657	362.015215269736	1365.72617169639	5889.79190973202	893.092364763873	2323.95239900068	2691.62265094779	1019.86079724756	8852.09867720718	3246.47931466724	0	541.232597432242	2942.63723759074	1599.93354757901	603.521988595364	3361.59262562066	240.273913330131	165.948448791898	1499.34597903156	391.073901572852	1416.63181556273	1080.17162881961	343.782959355171	2509.49283998755	5812.74266542022	3392.75603507441	1376.16759827674	491.805092378993	3711.85158475346	1563.32523999255	779.016682050975	3725.08970261627	874.545187461204	3416.02866024915	2667.73509861479	213.848619378043	3719.41350904119	2463.47978235991	4916.74798025506	1922.92664633174	2540.84314116845	611.989968070418	576.24263581689	2177.22965576645	1701.13605351504	1635.57498232974	5.23512445641928	3924.47607595931	668.398189089164	54.8389987729893	1143.29179822396	296.090714435592	3484.09411595282	1322.58906630336	1939.66370574129	771.663969573609	7340.11370501924	955.271522763783	3635.98990567948	3798.95396417234	52.5513113553114	3913.14955304553	760.66515470297	1650.22612483457	652.257265346407	117.255384245276	6603.41849179331	1168.64613814103	12047.9612005408	620.393522624434	6551.17401239712	1114.13813327074	2234.85469339065	236.486634835289	702.817834606754	776.403365397156	1119.16269535978	1824.32463138959	1390.48062578836	2178.39794902526	2601.64666528311	896.1138457783	540.861255762634	2173.37104844096	6506.2741155106	2034.83592998759	1886.43528603356	866.621603544365	2786.53545284134	2209.63448279764	1648.51378390932	2587.54765942318	5215.37314249186	1103.28047154953	2451.5595469509	4937.03669797257	980.073260086942	1450.09511919475	2006.40226880898	2770.77809511608	620.685339229236	1475.18792944969	4204.89847243791	525.31335232483	2820.5176785725	11179.6004218562	524.025973570634	6775.67499510183	2169.07938507732	217.371021018648	10573.0967722689	1469.72838741686	794.45747522814	3082.38921365719	2383.85432689071	102.555905261219	785.369691027103	1496.19411280147	5423.96879707704	738.996974235166	866.455539985002	2739.4030073955	1058.63655575286	1192.8199553433	2898.85940978847	911.441755107291	2005.22844420426	2163.70995287261	1622.72885152307	807.394535452863	584.885288750762	1258.7558746376	2929.95645227644	974.804903523529	2538.16207344782	359.261093468738	1740.64213372115	31.8608746501075	463.700615648915	667.187120859642	7283.11207327087	705.003066234674	1695.65562479653	1431.94486818089	867.429170444405	10678.0649746903	4454.95710330452	1621.0851102552	4626.78064221858	388.50479126243	2705.39032558952	799.348842816668	2107.05773814131	3383.20930240299	464.362758132013	1740.1219337789
TARS1	23204.0934490889	24530.6790761483	15975.0504729428	14870.5632678637	25326.9170558886	16545.5942189474	12700.8474370309	11783.4655465526	27412.8561141839	16766.4405588635	19104.9277191542	13725.7117775492	15409.9833519085	6673.16823398228	19329.7665326772	9077.6251901051	17143.5052492845	23921.2397650536	15870.9052774589	23896.999	15526.1153611044	27173.8462254959	17002.1740623776	15368.3007989071	10614.9887260714	52445.2590257894	11388.7159466772	12721.4969952426	27543.8138936262	7897.50926184986	1891.1306	26561.1397547555	14769.2073448316	21049.6218338851	25258.8800727779	16048.7119862626	24773.7496999457	13902.0526970901	16499.3783960774	32830.9564381961	12299.5459105705	19796.5510574318	13158.3447772839	18149.1387905583	9193.13546032474	20475.433358769	16317.1045867495	15613.8215427849	12672.4107499151	18687.0119003374	12889.7807858208	12653.3988674809	16961.2263525137	22697.7304854671	23024.7115424564	17440.5398508726	24452.4439570273	13282.5479856718	28597.5051176824	24293.314142304	22861.7176648312	13387.020121332	16095.870788029	12761.2886506893	18665.3158830006	13645.4653732245	13666.5144719896	10657.1302212543	21650.830723896	24029.5680958414	17705.1071176497	31460.6465600783	22674.9814719922	12377.458420879	13642.4024284792	21668.4770507559	15679.9736453888	17463.1847785624	20586.4472392456	34800.6855809318	15639.7051645557	30411.1099210539	18521.9548121425	12759.2015509692	11603.2209850421	12253.5691138067	19449.3434735648	8204.19905935785	22571.3002874989	9257.91210221299	10921.621868587	6401.14363960859	5686.77867586733	12646.4884645261	11480.9752755024	18814.5592265999	4091.51704889166	10334.4835345287	12836.732882317	10557.8744730732	20009.5426498679	10831.6790733561	14981.7323643561	15962.3983178372	23045.615331149	16544.7705218594	12630.7419711164	19641.6382095468	19593.9174846202	11636.0778109326	6161.75470594963	7689.27881546017	15196.9787522979	15336.1686276191	11315.5922819782	11465.0066871263	7756.91523048402	17096.8348952694	10375.6270381123	17851.0772130428	12076.5795135997	11099.9577768223	11341.8185723033	13046.8518442465	17303.3497944922	18600.4568705776	9113.14199789453	12834.8900082017	10563.2187900135	19252.3489600066	9849.8404290974	13317.8481960444	15590.8370614653	14524.4551272909	11284.9446073329	10423.242297906	9462.62518900338	15786.8657213147	6759.19622114048	45027.2346346993	13460.134582666	25632.1935592419	7722.60274373127	13046.2542069348	17689.5377295497	10479.7683246779	19716.1988244631	13349.6728962239	11216.4135880584	46048.5623661517	822.432669083569	14952.6215769258	19899.9668713818	17503.9890316866	10061.5269847928	9280.91148492794	11496.8906677221	15504.9433435939	20954.2298327785	19838.7270717195	13886.5632968196	38048.0268073746	22798.6591310957	15339.285636297	16707.1390085378	17698.8671671135	9047.74360981246	14038.970974987	23284.6793587575	12820.2481150098	11357.3788389432	16484.7646394712	24571.0588422529	18372.9965870845	7033.02677522093	7652.78768123138	15429.4815695241	7414.576692022	24848.5604286965	16492.7176967436	19185.7929245305	26140.1534174346	19783.7363402504	18314.1412397721	15384.019549425	10108.7836949004	18516.6971841815	14704.9722621319	19209.7886138787	9702.12495599572	17280.64947728	12755.5557143159	33516.4062782951	9573.44709173273	3699.96090192253	18605.0851245645	10567.4799828581	12272.6790736036	25015.2200101023	9194.46618885785	24016.1885946059	14869.8991051396	15118.3040982625	15143.6434475707	10736.6105178054	10061.1209583194	27743.5394392318	17134.5203045989	9688.13751034028	15968.1193699895	8961.60403162575	14333.9656228616	13790.8145802607	11405.1836366939	30952.2945245417	17163.4518552319	18434.7676294982	13003.4394842751	10621.3992652109	12916.738308945	19305.4766656044	15551.7416010501	31821.5490564356	12418.5805894109	12647.8218750702	18007.4956354682	14592.3093902886	19025.7694319995	15187.8330279447	7324.38464687415	14070.5018197298	7353.90907268786	15089.0333726039	18510.8006267042	6446.71035340727	10035.6085143112	18475.7227918628	16690.1465092773	15225.8612081549	17290.2312653479	9954.95924692273	10303.8036345008	19187.5478133054	17591.0761467772	10560.1028297135	11004.9107975377	17549.0171838126	9956.92906199908	12910.2007767008	13402.3763410149	20820.0211995616	17654.4132137648	8197.66056862724	8854.90450182601	32949.5251191778	13433.5662494732	15356.6884469028	8990.58677962968	11761.0863761795	13884.9436915186	20207.8368552463	13218.3935602751	11367.8067838531	17689.7625835487	19336.8099371778	20888.1049987383	19435.9130363849	14879.642354359	26182.2673537466	19210.163982523	25311.1916906929	16988.0329469701	11680.6640162853	11094.6536193176	10811.6251591487	18691.5462760375	26697.3116880962	17203.3631586979	5772.05142086689	12500.0512716535	19750.2199870656	15937.7919697749	9868.62086065858	11545.3912664312	15443.9234073213	14587.3492905241	28788.8573360154	15344.7738174556	30219.0420879015	23920.8522799717	42016.1382901968	8893.70966187396	33548.5428253015	18839.3439193679	17227.5227562343	18728.0070797874	15966.9409197585	18939.8359650276	15491.144771201	14391.960311925	14391.1748396095	16158.8240287674	28225.8655733443	16109.9766112825	4732.04213826414	9879.73542974093	20577.970160643	19176.0479346642	9189.25485143435	30913.8812475962	15337.1517481223	13584.9887111757	18170.0581381343	10819.9754248014	8641.82154616148	14788.0900272701
LNPEP	7187.33179862133	4450.31740644307	4616.28708509282	7145.26672203239	4181.93379536408	4645.80724374384	9438.1163387344	2890.5824613809	10587.7169860953	5687.55855370728	9243.84557367493	6947.00930136423	8520.69055376694	7570.74558638147	15487.269677057	12253.6304085219	3992.42303894358	9955.82241728926	7485.80090171159	9202.024	11420.102991377	5516.23175629821	4931.02696060787	7884.36767275359	5163.73072124602	9451.14780682538	17616.9077216537	4885.27976655852	9378.39939980005	10786.2351973907	0	6641.49975802584	14756.8153375502	13089.1908131293	6763.42629331747	8061.71260145462	20471.2262898129	9450.74205651028	6335.36717947625	7069.56449266815	10261.2921840004	8345.22876170298	17023.7182457184	12415.9080521917	10242.4190971736	6651.57959398635	10479.8254467221	8332.20259814865	17444.522570609	8501.81454805458	12955.5408632418	11503.0866930766	8441.3170834862	4590.30016810665	9611.88341732792	16693.4022113235	8496.04524480678	10126.0077514793	9075.92981141001	7027.15745943556	8396.85132049703	5363.04043396083	6466.77828964847	2598.72959399445	7156.14627199823	5283.07895286048	8453.07192853062	12161.8813900897	7332.70475445357	9235.23383625844	8913.53811650276	5489.01119578878	6085.26910016401	4573.75238399727	12603.4307380472	9399.84186624037	8096.14701341602	11603.9360533458	9818.45835814473	5700.14075872214	7299.88269839353	16481.2576595219	12908.0913288747	14715.1006785651	12112.7310251212	5659.50245224796	10886.146197247	9187.07616177507	3923.76669683664	9113.90365097959	22588.2239168082	13555.7721335717	12397.190528709	10260.6751441596	12178.387781313	6118.07544568987	6706.88958237349	13026.9231751078	9372.90218689494	7847.89039849771	5696.14717769963	11934.2823350621	5778.7873234722	10887.4598619179	11523.9698526144	7148.49237617926	6172.89397065875	6511.11146023959	6938.89413496547	15865.9781269471	8099.55056209871	8806.26772143314	8594.33491753343	12382.4072407871	5289.33931676654	6090.67238847878	3764.15795339461	6373.61127726166	4763.3548397245	9087.63711938333	13990.7363516956	4961.23833722335	7050.32229957077	4560.83985364951	7399.88314336628	7662.81544210273	10608.5269169084	8884.02029918249	7359.68989629318	3449.22721716073	8068.75345051202	19386.7850133646	5922.46133550734	12919.7845292871	6783.52808370875	11609.8652723085	15841.6196313383	9412.65128272447	6402.09883680026	16573.6223054249	6928.59728527571	6607.91009490957	6713.23427160345	22478.7450309805	7903.9985554668	17823.9961311819	6314.55939490461	11564.6934649228	9017.67372703174	3045.16471088201	5814.84298890506	7200.41959307999	6881.62762084281	8130.53046026949	14300.4262204444	5761.72613801219	6283.5222585586	7306.8519983547	8159.94979901475	10751.1544935962	13102.7393404627	8132.81980467609	11169.0481953915	15565.1955867579	6994.38666815074	8862.26077518335	6254.21223379715	6827.31738454153	16281.4793227693	8674.9029244257	14839.3120882508	9540.05920170076	11782.4213780583	9694.08283452087	6146.24515744053	9310.11388016534	4875.21398184446	6352.50661975386	6237.75212827059	6299.18615958246	3760.54481467803	10831.3765303333	5847.55354450352	5414.31674380875	5965.23737912481	3117.21440793207	5703.8561669828	6399.25214319019	13753.0223856905	11314.7424745857	10167.5018787609	12442.7506552194	16595.7842503729	7238.98236466591	6796.69193466181	8378.05773485456	10191.7152450051	10505.2732944677	8546.9949545194	4720.26633219609	5383.33889270393	5172.77234916663	8173.42554642677	6028.31343639563	9403.88424284833	9451.71740715933	4551.83077724298	6806.53372635275	9205.0127605887	15756.8471418531	6860.75589701881	7299.16484425599	12830.5803988345	8562.48885057175	19745.6494800524	20725.3078069721	12346.995599269	15731.3373650179	14069.1849810687	5429.08181816042	15741.9268573773	10793.6632724893	8350.93548506262	17173.2028135596	12461.7907536157	5024.39321491006	12599.2466080194	6145.84615094536	22179.7416026148	4845.48734049774	19286.8088500648	5248.10137880652	7427.28898583053	10187.9968007267	3595.06996755939	5499.26164670035	6358.88213034734	6126.76159461981	12927.0360958946	5033.00015177344	10457.5286839171	8324.50840611507	12840.9158921196	10464.6555187073	8972.72592361687	7358.63845093844	11724.8598437783	5679.13731684392	7215.77849925287	14776.9402120727	5370.27607958223	6622.36641476386	8098.92856036181	33791.6713817127	5039.22812185704	9568.39943338228	8518.24934836826	9532.1558753598	11324.8361636437	15152.388294826	8450.37227471471	17970.9319927806	20871.4614853202	9898.67569922932	13316.2733660718	8718.06455618747	9509.21415818299	4711.93526307123	9843.18004155172	18617.115456345	8822.72886205794	11788.4852956278	18130.27646649	12823.0967214264	3530.62671431079	8474.04794329841	5629.64462315751	9183.54201111904	5802.65591617395	1977.209989576	5395.03957318787	5229.49297749196	5932.31937111023	7127.3525918334	9452.53079096974	3983.8134929807	12937.1807555386	9960.16245439354	15645.2937315012	8105.00615673128	8833.2675660051	6940.64003098785	8229.02653925208	11582.0060884849	7569.51878203435	19722.6886257636	11683.5371090586	7850.44710270774	23877.4539418938	3923.64798093984	15552.8656947052	3986.27483730634	18256.1364761546	6856.48895705435	5386.83640478315	5422.13370524248	6830.5276019694	26157.3079850726	12058.4161454913	11813.3206886012	14332.9564445949	12214.6842845623	6824.99705783523	8085.09288139644	5738.33216629164	15876.7928911001
PDE4D	1286.24001711804	2409.25504080894	656.248323407163	5483.0978343141	2607.44200605104	1092.68418496346	3412.99634264167	1033.68491479949	4831.18842498571	227.637486930005	3782.3734366671	2862.39417582351	5354.98488839294	1462.45119317884	11460.0135907975	3190.59035039492	4847.40859721637	1412.36041837843	2105.87656937674	12486.02	8977.15162887363	1068.80354207585	5128.27074405115	9100.94884847894	1615.92741789091	2978.79302305514	5932.31362738163	332.882170313987	1201.24560213488	6297.14114297063	0	4175.48439807825	4791.57408345712	7500.78205855028	1816.71321147362	366.955975332188	1232.17646417109	2595.57373630718	913.218562411969	2502.83430303852	1508.3220838375	2390.99871620931	2177.56504442248	7480.84022308184	2440.68664436782	5273.50267150642	3616.9309063908	3720.29073008124	8661.20075934381	3131.55678451105	7303.93098425472	943.192827542991	3671.43110072932	3094.40004101012	3794.22270043967	5512.92518296698	403.731557930348	8556.44681464487	1916.87422593877	2778.39315231257	4834.28902787673	915.478834799016	3033.46796259772	1087.54839126964	703.774516364347	6791.4140604053	1460.26381817588	3468.96170363747	5841.97403439827	3828.77851184482	2998.27740889311	1071.34968946706	2758.57455272816	1503.6015355284	7411.59982085005	13680.7258775176	662.305514330623	1840.58370071156	9257.24729636761	3598.85484842142	4391.48013692641	4377.52821098306	2651.44959187806	8114.43816466591	1111.1699525861	1399.47062724284	916.463936598756	3643.76551759981	4301.79182740963	10263.4560739763	14557.4771109823	408.043347234608	645.36806502512	8394.2019443179	744.99933856118	1099.71806690471	4466.94337930888	7390.75208194805	4421.12744910865	2759.88770445158	1197.65145787531	5231.8253229989	3265.75433136203	1081.1016874491	1415.51769810068	9450.62173299858	2447.55935631268	8279.30429488322	7805.5079970791	849.29968812563	4450.80573952845	7301.89072778922	2649.39633109948	860.829141044286	2484.02645468988	3929.96216416194	1803.98467632484	7550.44871218773	2916.56507662762	6739.72792028128	2148.32217450607	2562.37609349842	2520.40507327651	3393.66361631954	12962.3960323237	4337.42971287123	7313.04167454419	1230.55573196072	7857.74373340964	2371.70513626314	1410.73050661716	378.439666572233	2258.02319267772	5861.84744523199	769.103703118576	2638.10489229554	3053.70618352989	2219.64699218033	12778.4750290306	4098.90000171534	3519.91430004824	8201.17677942237	3110.25515908362	2526.81990686178	1597.58699350655	3010.05762162523	1674.54177417941	2811.47122253879	4335.87809556625	698.532406797308	13881.9313986779	1709.84419854596	8855.0532207642	894.832190068342	331.900398790793	1912.35234934214	3920.58079902112	6107.61300276584	3754.47798479662	2942.05276873792	6849.5727828733	8528.98967557011	2729.45658879736	4118.01889568705	7881.4619358712	498.822280226827	1144.2893986152	13158.3257160035	5686.73501179719	11100.0687968373	29.8878390498505	2595.31463868229	1940.42996160414	12718.494049389	8597.34438245278	3746.57479560427	2006.61187078407	1374.05315599692	1777.14858487052	1583.77588136554	2291.54921399346	5239.8871556009	4063.7707951799	3875.96325628214	2559.51612620418	2834.48713435669	1405.13954771415	1287.37215358031	2051.08117275904	4658.28493434128	1298.36113675162	1411.29122420549	1410.62182260563	2157.77358946772	9705.72970551311	4056.22197645095	2611.15352408134	6004.12436300505	4819.90178400999	3058.51703378482	1225.95101460204	2185.67845739435	2959.59600737881	3163.59089768988	2651.88485165767	6039.04336668285	874.263166659792	678.506029721208	1017.12767904873	1410.85538484151	1153.47233167914	7545.02852758835	1204.40954553768	4603.46448068438	1057.51037831467	2597.01746275804	5073.97659643761	2828.90124196252	5815.52046814183	3990.710840287	396.51875374359	6967.92756366915	388.524355940594	1995.45590095248	2631.99816318397	5487.59302206339	3775.75235015512	2052.44875594668	3389.6162736092	1965.47085831448	4767.42399021286	12951.7064509972	1985.34037261297	2353.42726096788	1377.82885855581	1696.89905843352	12294.8956310198	1122.00532779458	5353.64161951332	2184.81544946645	7957.60385884882	5437.02744138888	1349.08313716507	1413.88893707824	2662.42112041763	2129.51922186943	10473.042313278	3166.86121413076	1662.93469486939	1723.19315694673	1423.54013810522	1178.31894727014	2990.99617004091	3531.38791156541	579.417699835015	3189.46446678118	2163.22697062717	7428.03530425248	6940.41795196455	1599.72364323192	2443.94852321512	2633.57798370648	3704.9950595907	2591.75051161043	5067.21574996544	717.392586371298	2862.53644066135	3489.90326793731	2401.88633478457	1805.38407219626	3819.27358155686	1280.52535301007	2318.95158676406	2569.22312752309	1068.52658302381	2815.89214160089	2241.43467292997	2006.39343899452	183.604021339702	1041.67126687404	3111.56820218573	2277.26176752412	3303.73960774593	5387.11149698441	4485.73815874532	3160.09051843125	2575.68482096659	1735.5573774601	6593.61976378362	2317.07899227597	3023.78008291568	3506.53422220473	4442.93527560136	1924.82869679837	11901.3845040034	3250.45262443017	3583.37981969027	3707.45012845566	3544.20852725285	1685.73924091382	3612.37849988451	2906.26264006315	2375.45704774824	2887.9536300373	516.407249330716	2121.27238952042	2964.83462331536	6683.92127117784	1791.30819040229	4484.45530485777	1866.35596331878	2228.72239253887	3551.89356740653	1872.567009237	4947.24938471414	5904.62303672751
RAD1	1706.97630537193	2029.28154969938	2156.53806355107	1095.79506809315	4000.94023914044	1184.27077316003	1253.19415532201	753.024616392179	2427.37863860502	1869.04240405957	852.998669989418	1363.86855415643	1711.92424680244	959.687146019491	797.236320691267	1284.88919030159	1423.11432563099	2023.23592926595	2403.52251215959	2030.502	1449.03872551564	2413.08504671773	1367.66885626914	1675.68146027737	1252.12945233327	4578.50478626385	1253.14774695182	1259.42820252902	1462.18605745165	776.597726046118	0	2822.49330406897	1396.16615369964	819.178789977423	3720.97886687369	1707.98953136842	3667.65960247971	1900.19593622561	1649.93049567077	2404.93911037432	1654.82470064587	2132.8554919814	1542.08686403088	1778.92574355438	1883.42180409789	1476.59585990952	1298.38545357619	1837.96641772312	1021.07603427744	1685.54745625081	1073.33319690858	1121.65641615317	3373.14597545039	1572.34702707786	1427.67780654212	1203.05384955254	641.053088069871	1292.15381614548	1562.57795480227	2369.42769432401	1390.88599586664	1421.90034386966	1085.07823885396	679.293274057293	1305.7459401881	1120.25535694388	1028.08901628277	1241.70924288757	1632.87185791973	1171.53289931875	623.891767973162	1682.43432579969	4580.90343588016	897.055463841425	1492.69805805314	1325.99374368991	2748.32857887942	930.976866757176	974.97801693405	1866.05077102425	1391.28282668267	1261.11234259663	2563.12522322023	1257.04119454618	1363.56822786096	1694.25830595207	1704.80938168686	947.058199876289	802.257962199092	786.722714028078	914.047448405532	1219.49089341594	1290.26088191553	1708.45705496565	1263.2395034478	1388.02038265635	1477.14353123822	1171.52474129557	1215.92737637446	1107.65662928362	1452.72200739158	1845.06065405696	1279.1659707917	1740.17744443154	1467.76649342947	1393.95942438343	911.798106004525	3605.58943414651	517.223625524796	1140.31189189192	881.345278743857	1155.6613684493	1337.98424823489	1449.88930679286	1259.93606396787	1114.96738810352	1549.72437403974	1555.44503977541	1304.55880219926	979.312385831655	1537.26883428171	992.61758862969	664.18634098239	1110.60644198873	1349.65002337844	1757.44160701025	1037.65374072121	1443.57557033242	860.694260166489	1856.81937077616	1138.02740760888	1179.21228123469	1692.46347201824	1564.09055459994	975.699289737113	2119.033555891	1118.80888314063	1721.49618397367	444.075575874728	3568.95743657245	2121.82305225717	2572.75679578753	718.421039028594	1438.56878423232	2526.01117095424	850.537997230862	2850.44341429021	1405.8477197792	1460.02077906962	7715.79250324365	203.077605212173	1839.44493909312	2955.77620191505	2151.15830437102	894.259828195964	1330.15722990457	1081.0121614208	1334.62436872908	1921.24251296948	1310.87606290625	1209.65720984507	1962.62336831769	2041.39576845338	1006.91292205442	878.132315892829	1769.47180845958	1373.69811126973	842.541201718995	1671.62980054237	886.976218231365	14.9439195249252	763.001024011437	2715.58742348804	1810.5399829039	827.15392998736	460.491240092354	620.906755382356	464.655656617314	1834.37592167335	1870.94699125001	1225.16725423234	2079.85988137423	1570.10542390705	1495.38271971861	1353.77630605111	1073.8192651718	3535.59547108741	1098.11687511947	2035.76691498359	658.399354226773	971.559161523873	1884.03423220359	2963.6262537515	1217.6857147333	1897.26907186762	1734.80553464901	805.768165841453	1584.83023450811	1502.27709703625	1313.62765494042	1589.53522628212	1048.12753305374	954.492911908184	1346.14577087155	1113.34594832824	1057.61685728328	2158.19052740776	2319.25796215838	1478.47136607326	1752.35278629149	1149.11007709533	1669.10565594692	1387.54282945053	2614.95181949728	2755.82910130414	1585.29157420327	1884.00393103678	2021.94711701651	1269.34774226405	1464.6051905581	1777.20174567766	1065.08714143429	2389.69160696584	916.253883195105	2001.09313655561	1136.25450687503	1321.62988132558	1046.32695499423	1802.33689906114	1060.4985482862	1341.00155656272	1229.00786568681	990.627843157906	1234.53651985145	1309.83755336188	1247.43609883817	1963.58366676664	1156.23925057235	1567.32044751137	1792.19666705652	1178.37101203023	756.820944080654	1585.81134804668	1455.91544906467	1359.21497500118	1614.95941613222	1654.13208716432	1355.24867788321	2085.6903255676	1625.57906786961	4010.68276086884	1511.38590872271	902.506383671756	865.882761327189	2999.32607928848	1755.96016604566	1629.10028811303	976.594672110753	1439.86613202474	1823.38010556886	1882.18626564282	1764.29688206303	1920.12686808402	1491.1430895715	2058.50649281609	1275.68033757532	2120.34811636589	1565.98349040736	1843.66353424201	1661.83466514911	2547.14786812529	1360.75225084734	1878.66379078822	1847.8494815802	1322.10908704681	1899.38517830604	1721.44696064033	1350.01136194517	1069.4016222931	1367.97380851359	1097.78337439855	1575.84994111222	914.146967362912	1129.95187103028	1242.69854569186	1365.02309802453	2271.4259774628	1484.10289257834	1776.79565849584	1193.12846913608	1981.43763843605	1229.91687843831	3032.12476337639	2096.24566076543	1564.12239223408	2012.4388963369	1307.87562129003	2143.15649065728	1166.6353068874	2617.5340288038	1828.22557064902	1102.27979409053	1349.28525600488	1400.65867778366	604.142478344458	1158.69224305159	2265.72055928108	1205.59855264989	894.126124625061	2464.23039029313	1575.66689292576	1682.03078691673	2026.21444785255	1384.34315594298	1212.63741687469	1524.60930695999
BRIX1	5075.19913704683	9604.05815623427	3873.76973911992	2705.50823852493	10535.713749055	5201.06271476147	3789.30367252135	3778.48541619894	8305.00091864731	7316.91922275018	4085.41692731424	5330.65439286261	4316.9350224352	3580.72330903607	7348.65176737955	4961.06441945021	7367.25019523282	6990.19640634501	8906.7864821254	10083.789	4981.83942133985	8085.71474332251	4326.95114355236	5058.44107636932	4727.05800431037	13848.031327055	4938.10961825419	4012.57967459562	5629.93420759602	2621.51476229475	0	8644.37312631945	4564.38934863345	5125.28734534339	2560.90898484836	5745.14012914296	7179.8537135465	6452.06539564996	4966.94937175683	6929.30330510568	2038.27702116462	7494.65953344043	3451.33726711674	4486.42577344239	3200.75596786676	5619.97793241166	3916.97796499034	3827.07378984119	4339.99117543376	5355.0289792439	4776.12824072212	5726.02464977925	7715.89530794985	4301.45370945144	6478.8874332661	5544.16460504219	4430.2749550551	5398.9455518632	6217.74440621886	7824.42651832852	5730.04746893952	7289.59283642323	5786.05295910201	2889.44515548764	6699.64457809718	4090.32534294622	4283.69193622308	2583.63525793084	10913.2206415601	5397.51633405911	4004.48576727718	8199.93857816897	6948.33865511747	3928.44444722106	5231.90413456177	5504.7764821388	7325.43896133184	5112.4348947151	4954.5800259922	4255.29125065411	4317.95209707363	8010.12100773713	7752.48944456529	4595.21231440205	4431.86045017416	8718.76344789678	4802.08412881555	3664.13597472127	4957.83301671941	3923.47814054551	4001.31491882166	2086.57344282786	1979.30047013784	4872.88291894304	3379.10414275964	6854.07099732429	2201.65271736205	4841.17879614684	3805.15613382271	3198.07629033226	6698.60092194871	6052.41204420314	2960.48912495363	5966.27410222451	4575.6217842664	4181.78971760333	4266.43110945822	3568.28990632754	2368.36506403013	3036.07920007115	2151.37996835366	3003.04629014421	4994.19545330491	6168.69241221572	3353.95665203647	2442.52871809339	1960.164223183	5119.69553580175	4601.04107435142	5651.77833072456	5903.39498314969	4404.30768683163	7944.38491002359	4326.64707124098	7488.58192585136	6281.24080641722	4153.28053771479	6010.89640246001	2675.59782369211	6845.71480942807	3659.97886609776	4584.49079697174	3770.4452535718	3612.47340003718	4914.36452347282	3071.41271393886	4517.51231039216	5179.18971877712	2196.87782670456	14004.9209960776	6281.2415523029	9812.60265983621	2583.32524214316	5045.01495651383	5963.18168856262	3504.55781916436	11778.0087769603	6822.85383912061	5330.82589190958	17365.0790502268	524.187855020296	5279.45391484743	8195.94207313344	5461.3844669638	3636.43440811642	3344.69915258458	2079.09325315103	2992.64192458773	5598.80098557661	6042.76619376772	3557.37198160047	12158.2468524553	8092.67522761409	4040.56405552902	5514.9205285419	4058.17565362105	4595.6816102436	6527.71738731093	4681.140026476	4941.98045511777	3197.998778334	4401.59040080438	10294.503631657	10502.2831932305	2462.37113687	2070.47813952334	2168.97859118929	2137.41602043965	10418.5828345846	7745.06129206925	6698.32749816234	8865.87505469732	5747.01324506946	2664.17900994281	5696.12607073017	4116.34991207755	14536.5452564455	4521.71966469736	7944.12389494494	3619.59087097375	7655.8088283928	5681.38204549918	11504.0843451273	6387.65233805209	455.793936446748	6277.49517930093	4177.84185767778	4306.7148523498	5567.66189827691	2210.65022372213	5994.37492841394	5864.27729951705	3337.59734665143	5124.71594731174	4134.87814467525	2402.24498066945	8132.83128210306	4599.07784583675	3850.55841756904	5892.69968633394	3015.32302508686	6098.94262762166	4261.20675232775	5827.12560247639	8748.16245268853	6858.80005443345	7464.17255977567	4568.99728412893	4019.80332557064	3287.02901250179	5472.50246886447	4751.36142752379	8999.25156667005	4310.68025941408	4804.47189620935	5484.62352945737	4035.8179023663	4482.9159376526	5203.15640203678	3449.60458870277	4708.74800264101	2398.53330031209	7253.06066035927	5443.00690177352	3066.76837440194	5660.73659466441	6347.66188843847	4596.5015349951	3554.11476458441	8144.38368761311	3991.5239180077	1939.36234370939	3656.96270010676	4923.10268794493	3412.71434888443	4594.90606841798	5923.84406486546	2738.15549204975	4092.16214485813	4747.38970162361	6978.0599364611	4516.32334256277	2067.57892779505	2517.69012988112	8006.54759403155	4287.47751651357	4920.23044292913	1760.82978759363	5048.33720473629	3820.9930745157	7208.99513078395	5386.21022350617	5830.94894224156	5569.58418541173	5382.93797721731	3760.03040405502	7557.40277636452	4502.19973852206	5258.02729330341	5780.91286602589	9495.10067888121	5628.89078950918	3886.40008152144	5674.20864791817	3464.41455839799	5080.91256351295	8451.41189636245	5448.78354106436	1790.22718498899	2660.42448476132	7107.64084504484	4432.90133848682	2169.72002980936	3051.39988576193	4235.83336171678	3637.20888188356	7163.50575239868	4164.31828894243	7702.82682685002	6432.88013010225	10372.3407136473	4655.39621342977	8486.50174256156	5070.22259183339	4271.9041411749	4435.77472548135	5278.07104289014	6157.84103336393	4601.56407121662	5852.03000128755	5662.57985303471	5737.52870394744	6513.73410088063	5667.61372195964	945.059018383009	6471.35704599785	5855.6194166838	8207.24843235959	2878.34136577463	7314.9902126269	4829.40251039301	6591.54868823711	7969.19337389873	4305.45956955226	4947.24938471414	4043.5714766286
PRLR	198.097273575069	224.259332324093	1282.50030204131	42.8209937032723	2124.80331355628	815.051355367756	615.485921754738	59.3761569858713	183.226044580693	3.42312010421061	33.6710001311612	946.003333021738	86.5034689610107	40.6900648019238	22.78259245829	149.030640103644	13.5718456160261	3930.90522038193	1155.35349072719	722	428.069165092906	76.5383610693701	617.082449880385	160.932802275325	207.408705761297	410.740404421268	235.59615851549	1178.58281921979	96.4855905329224	665.112244982401	0	424.340516543908	264.362822002299	548.472452511553	43.7762219632199	224.071454280072	38.1548962582965	108.148905679466	455.321644256973	322.192620740741	591.10033613774	105.796403372093	79.0785533076936	127.810818184326	190.458206352402	618.569497263004	349.145668188554	56.9206075479442	203.53821784458	84.9331926883925	127.418113635346	707.395417270116	907.061411747619	537.349177607671	333.643304946637	397.07200107877	99.4715355992973	524.608547508906	646.225034307327	860.222542757273	425.660669121222	1089.68430868207	261.049790844694	3774.83823509416	35.3628072740254	44.2197334372564	132.044781311699	245.199169537214	101.461927434379	332.154298887132	116.882198791085	224.851169394321	131.100832408531	125.905239842572	231.230295088964	66.9370232703483	1678.03635753982	780.191629518529	238.091946329145	145.141717076574	684.249292616589	89.280314513157	248.23242063879	23.7199961231471	698.958523361654	464.21464708543	1324.63211384968	1840.98006235127	339.397302611536	485.433733228608	473.223427167433	1428.14360086885	1522.95424987413	162.300888327879	136.36148607593	448.977661118547	668.131604979812	7.36861308393736	586.642014433868	69.4311372189078	77.8960297805078	14.9196681451187	58.143907763259	116.379548166045	20.8932501564676	374.704757872621	105.539111712789	132.671084721931	0	123.71354000378	179.283287936995	541.309087058841	492.285909137245	855.515964596667	718.375386362493	62.6289414895742	1697.60603366918	462.877171113603	5.32219904494091	280.750834140566	497.609833246205	120.0711028725	46.8318510237189	241.608298651773	166.314375018908	183.594908481322	448.103357581215	81.8551484674537	120.940335064721	420.480750292169	963.154901589844	167.593512385472	303.900714388405	87.8831475990515	1368.55720906838	190.468825859656	587.7739993772	201.059366513361	168.554170621022	2971.38305637118	116.319007041824	4257.87185897245	677.48132178059	1844.94693878203	2.46922637207562	92.4654617564746	488.704782088581	0	112.64424040621	16953.9672614993	18.0754432765619	1546.35311980053	323.705509487679	506.553417088149	1955.30861669991	117.44754081407	106.429773673208	183.490453770342	387.06067432957	234.302099550955	275.093384170375	211.744748553997	97.6942808950704	713.229986455213	6.01408999840992	1323.97689331233	613.838212135253	699.073721555449	351.00197849661	458.243551473117	0	156.5009920286	947.709255262718	2288.18987217017	243.401556721244	122.069005958292	240.273913330131	0	679.729780244269	118.371027679139	1122.12717408763	3083.78833706787	814.048858633853	51.5649213696072	1776.1149007946	148.552877241959	376.635342686266	679.851108906799	290.821658339874	123.235097747161	147.744543147599	293.045184134388	228.90584426795	936.998456964892	0	13.7966851211641	82.7061453725805	569.691851800673	353.611703915724	1139.37189083829	2405.48233327798	757.701865230041	421.809609417964	331.432251319016	546.350265362496	691.968435929367	88.9971157591278	464.973340615912	247.016722054691	32.4048629113119	241.457118592086	76.666345702073	192.517329857232	549.64740417802	87.6785254440253	585.602860158652	186.362853077233	219.66136619702	358.228417321217	927.905867825251	23.8869597069597	354.110898843754	18.7240653465347	166.028951039267	342.205396255686	114.323999639144	99.2995617453923	77.1998587838037	567.574688746359	417.158487654695	222.968752773032	229.996343865542	215.096698112671	141.129120788802	1448.61373823622	42.3800963644736	562.763966594822	159.881069925584	131.13910134949	607.723810535585	241.720963579684	1611.19459139937	162.872991792157	456.284842530357	923.868527589715	139.347851219519	410.414103056595	797.476262836038	103.371476476372	557.569602549269	2030.15248259625	529.73756222792	874.068661408714	208.784059551117	116.856860232019	470.577021313882	527.561957569322	221.953334570626	390.669672532517	1472.36414471415	103.450789274348	182.497475808209	1149.72374490176	262.656676162415	777.237139883423	496.871129860277	627.405247268242	397.088670781866	249.844443673022	3.01904195859233	16.3333153879837	74.3310908578644	279.13370751259	688.587427403763	1586.22630084773	530.357608467866	1011.25035437561	398.411842297709	1304.35739335125	813.68283865255	573.121980991278	687.131054019293	258.924293587522	504.867981098792	224.911505931864	87.7209200924858	338.8144612621	45.8737632808836	708.663491548792	300.98378361419	515.523892328396	414.587731019774	1267.18120529902	2121.02470574949	522.119424398151	332.377610284002	954.545686234181	121.65061230041	200.838483210995	1202.60792259302	10.6090489049831	888.753865412861	318.09576017363	26.4729303361172	121.507588077815	130.339517542756	401.066737908049	183.292590569332	165.351525267904	66.6008213592737	254.349633308996	3.93767902865354	778.855079888415	220.30514825815	176.049617094005	698.995183362146
SLC12A7	30158.7083830011	5321.78505700436	13360.5459624533	9144.88255781171	2718.49372625233	3937.18155168343	3847.36310034692	10896.1374608908	7004.84386353085	2671.7229910557	3264.32489704911	11769.6846774177	6637.01160973601	5934.65313196026	4077.09933575988	3543.28957505621	4847.94920906675	7627.11416431756	7894.19115706961	9869.245	935.498417125851	5198.37067629001	4528.08057402023	7785.98904034959	12545.2796375453	11639.2026451815	6249.6145336703	10590.1604205071	5904.57079248893	7448.131855859	0	4804.81658477617	16479.153580237	5819.27645215882	968.942896933909	6355.46368312235	7011.22478292447	5237.82847299311	5406.71166155008	8044.50068519654	5553.17509483901	14685.1036249125	9397.12995620956	5350.84685419961	5953.25796607167	16369.2652885216	6446.54924181854	7705.57702273746	13847.5471881548	4545.4142793093	6228.7399490441	9300.1079637329	9059.11880779984	7576.04661134899	9391.43830251771	4676.08908857326	11928.6265490677	10021.7011002746	4839.55211330751	6916.96648319066	9546.31053674072	6012.53123717327	5753.22677401023	10039.5189466654	5891.22830020833	10273.4048454774	5988.62308315943	6813.26156843832	7123.2169671267	6953.92629435591	3079.6274192517	7102.1622630284	3457.91009307274	15128.8414146126	9430.65425534688	3793.92035446277	5717.07372070846	5119.89613768879	6411.89264419805	8852.96191586569	6095.76559166515	10277.5006151722	4072.50382082879	6007.84374533637	2253.99274115872	6837.42891473128	7579.23179643969	5180.59173836353	14467.2128856556	7659.57085840982	6996.57088762677	2696.30266063128	3242.43440454586	6657.34547991264	14230.8842402783	5308.91596364564	11121.1523754192	18600.5605333307	1186.48874728027	5750.98326556517	11669.3315853136	7212.33169769996	8454.67655590161	17895.7780627031	7957.38236134209	9931.87521304067	10706.1312598517	14453.3774997282	1846.20882855995	3319.17686697999	9077.26630802411	9867.89699497606	4761.67491416089	8180.47264180381	9445.6048638693	6293.27701419755	10459.9938694676	12629.3999478794	16863.7628889279	13501.4078819749	7802.48357541861	7081.89839029701	14020.6983720031	2895.97654045212	6393.37737357685	6032.24250672579	5247.4951645252	4857.94480825634	9583.54906104786	6332.70939606037	13727.2965236218	3034.44272900902	6365.01337174616	14474.2787324089	4317.58875239283	10129.8743308483	3363.92355419977	5264.93982359298	10203.7622927822	5468.55923348851	6180.85572055174	5007.41564877856	6395.80347774371	8784.72455925768	6487.84043887487	9989.41996476626	16666.1969129229	7002.14162173623	10714.9048101279	11264.18432581	1146.20000905335	7190.37170386543	8543.28184250504	6215.98615798704	1180.92125131436	5417.16824496003	8117.50526782922	7722.83796351305	2252.50311299434	6046.44043493975	7134.30197229469	1865.02725383632	2270.95739094844	3600.15583439045	10055.3630194164	2805.37650399567	4110.48998914823	5166.03072427492	8121.38318642413	3834.67368743734	2179.79482150322	8044.56180537413	9269.47551680364	12718.9903736666	4584.67471397752	4086.23180468322	6227.9258090752	31208.6635560814	7206.6901830432	5005.96020667628	8148.13945344163	4469.59346927019	9841.73423629772	3935.21135093582	5016.43919119427	4812.42796259283	2284.08330675878	14008.1625564514	734.981053641249	3208.70921057215	4547.59046940519	8255.10980441395	4343.77203522719	3788.88444052152	9967.24817940144	5568.33176738798	5476.52919780892	7317.72877885468	5292.66410709725	7951.47580586073	7072.62444948857	20749.3741555303	4983.83496829964	6386.86654632868	11229.4101791281	3891.4678072538	16282.3128775398	3942.88800943609	5560.33551565454	8359.77662167909	6870.27023754321	11010.9527530864	7686.57603935717	11392.3270403806	5034.74607299564	6706.61381815998	4244.30520649904	4526.45705094275	7951.97437111173	5658.47970865627	3414.41635268865	5503.9927661011	10929.7261089795	2804.99116229122	6127.80772369623	10934.4104842555	9129.83813439933	13491.9424649794	3776.80182648368	7805.09335894768	4881.26420750039	9178.16241112622	7104.16857495869	7332.00683347966	66770.358927921	6710.97471471098	5447.96000287189	8831.55268558887	9078.96871280264	8002.92477325332	6169.04174740389	3929.70360842306	13367.9298705046	6704.56450453761	4138.7714263108	4000.91441446382	6380.27921693016	6381.38661645645	6673.53667777802	6056.57310504554	4831.24504251956	8227.45754351516	4067.64258523213	10949.2010279629	16470.5946649073	9277.93878349565	14603.5418792257	7229.01418820969	5707.95641985437	23795.9889814676	7650.4543455746	4702.84589065517	3961.49225209142	7985.36421760814	9644.38348323439	11372.4422484589	8823.95929527458	4798.92005316518	9021.80873189311	9899.54122965085	7233.55988584944	9485.24859956225	10919.616698664	1235.99374501382	8229.37214796883	17245.721914171	6467.61670804779	6803.45832795499	3615.7751935832	4905.78424344052	5967.68771130571	12611.9712542203	15434.5131935019	7645.47289510272	13357.9785217854	3500.59959534928	5977.98703786175	7305.69243339964	2866.51628142961	7009.01823841983	8593.21152225197	3810.71108079201	6267.16533127597	16367.2345535029	8286.67947371625	22550.0587676444	4317.12428558357	6547.68779913949	7109.2835822099	3038.49145514405	3476.47658341167	2870.50998456591	2659.08302784563	5399.99405593177	26637.2478555506	15152.3892592895	6298.87252967284	4598.02055364322	3140.39903680199	8659.19459012112	4616.61150429555	15307.9044194469	4707.71632706084	12741.0434931633	7197.53600195952	4160.84979624688
RAD50	18209.7403204802	27435.4937483417	28607.7416357493	26990.4888626567	25579.891903338	27647.4943645592	20997.5541334718	14956.4949888828	31151.9986169336	29413.0431093461	24420.9927644623	16324.351747266	42599.1523106635	13709.3851937934	39951.0427922266	34198.7531491118	22957.5979561679	9389.29057904799	28036.3294752907	40415.7	30358.5864630252	36778.0383162284	16437.5887043864	52790.9719178806	27446.304259475	53305.6528624959	44152.0535800601	25435.292716491	59080.4186160835	38883.2350113677	24710.7731733333	45366.569763679	37850.2399802338	30881.6276854489	30840.5234779763	32926.9608518628	32834.8805188041	57736.2223943999	30549.0593203875	27243.7114738489	26178.0838811266	28441.534884737	31588.9489746135	32905.3307416902	28852.8222931598	32459.0330817023	41626.030336412	23911.5603871988	52716.7679162109	25971.5602983478	35586.3336799416	34713.186601698	41571.3061104122	33115.2961926768	51074.8619993074	34996.973109481	28407.1572029157	36638.5772920036	41854.6564472397	32294.4518507421	86177.3295645022	28744.9757919589	65998.9616951229	16658.1702688632	35885.6592387745	30433.7672309906	27668.733382114	30905.0401237967	30149.0159304375	43732.3888129462	118647.440148419	29207.3706666518	31775.094477035	42859.0177153265	64011.5201099469	40054.6015411314	27100.4339651948	26656.9388098962	38358.2026676953	17780.8367497952	25736.3676772322	40234.2881257572	74946.2369652556	46024.080986805	23790.3590893059	15259.811790522	30946.766582444	51516.3513356539	34143.6335381762	36236.4386061473	30322.7703402709	17010.0527367044	18419.8292215965	44701.7838420437	42746.5753738533	93992.9713779158	17507.542408463	59821.9895299754	39351.3968071474	31140.4682256847	36261.3808231242	26934.0989374564	16673.2161663997	16227.8753803024	23050.3894388097	15691.5411067252	51188.948174327	37412.6678247153	83458.0804581048	29947.1563029978	20935.3898063007	41249.7428226064	96172.5505654817	40358.4695457671	34682.5923374257	28316.8421467274	13665.4093083545	18802.255841503	49274.879988411	30334.7900594328	39593.0269657354	32361.1906593659	60746.1687174011	27732.3878132687	55890.056601354	53739.1109680436	50056.5941573797	41456.3994204008	46187.5496777665	15162.0634052544	37008.4965746501	56500.8819241492	11772.2771100747	31026.5325190105	55456.8250885385	39618.5359911402	42331.1816222357	27024.3636777655	13913.1653304626	65467.6647969607	25554.3123075733	44878.0562889137	32102.2368703345	34820.1475096588	33769.7324788354	29718.6503065138	22799.9046878098	41090.7782575889	36339.6985873514	82710.580963206	21499.0497235241	39700.9746279628	19977.9989294276	40908.0734937409	84403.1000722045	32934.2487543479	14377.8555370593	19706.5295981289	28231.1745967118	25675.1926111582	37797.171514568	91904.59550943	54189.7954371039	43390.2369566647	35116.4158388755	29521.1393531629	26538.3662370523	50832.8672439331	38173.397812644	30519.7043684864	89302.1283436801	28770.7185176845	20464.6299006532	30239.3003522856	28535.726664766	35107.9146815318	57468.1279756115	33138.9360848011	20117.5465870965	18568.6023960922	26132.7726261923	57281.4379367964	40801.4167483968	32019.0574472328	60621.0052622375	44061.9622289263	21870.3741632578	20815.36702377	42681.5979237426	41954.4383572668	22319.2264033162	52995.7994725406	70232.9612192959	26274.3469603681	33918.7905571497	23532.9402769152	69116.4575970739	44665.3013811069	20583.878706192	28704.4080220548	30923.7162500359	41075.2439675611	42342.571646467	43635.941771849	35920.1293176302	26039.199340376	32274.7438261165	24712.1731474132	29420.752315579	19412.6067365562	22209.3595594227	38478.8653445414	30654.7551237646	45511.9515960722	59323.3887300989	43556.0615841659	40242.2926584037	74268.8386504191	35862.673888838	32910.3308136999	35343.3820633187	58887.1991396223	40112.3147575072	77452.8577092057	43246.0990078282	22290.2309567193	51698.9928285819	34234.7059699972	46436.4405382828	28998.0970966499	40148.6425655239	25312.364115777	62627.6944353391	39460.8083197119	26575.1249306701	16409.0257614792	42208.7886517256	26333.6978088901	33728.2039064303	71758.2901365853	45078.4041781544	58807.4047503975	23638.3350369553	47331.9898917872	36425.5520105868	47974.6246225286	37982.1354836199	18756.5264596691	29223.6355044589	23923.7855734014	14823.0383621764	15335.83807738	25239.8680162717	35457.6944884391	20525.9878388455	28521.7315812088	54248.2932816206	17880.9423927451	24024.2918009169	39397.7558595249	28873.6322009796	41652.9881525594	46178.5160118923	36711.8622328153	27294.9865536829	29083.667690715	52493.4356554207	52132.7341228887	58153.7110565537	61498.2137720993	40243.5741178762	29603.235392491	24276.0867677807	34373.7997050169	11775.0183485059	23696.2832432912	21877.3832163876	16377.3006309134	29750.7748586698	16422.4742541551	32562.6311841073	25846.8298493119	10413.5516179338	36906.8813462831	24828.7808251729	15271.5018626025	37979.2791154295	22033.0665621122	38916.7968390147	33370.4975957804	47841.4420463029	28272.4411692506	32660.777540405	27039.5865763595	44501.073511838	65009.0695962744	32802.743012975	50463.7181439609	22567.3254457664	40683.7278897965	196064.246760181	22138.1012841398	110050.905215271	48376.8879990038	6639.29949537069	79134.2695111503	46331.974689166	76244.2149482393	83550.0649479367	67640.4796059316	62565.0548666767	77738.5689875338	31432.5492853482	68737.3746576678	58995.5100643953	27916.0683374046
ST8SIA4	337.867455543282	695.432304387148	630.853243171771	61.1269685114212	280.950404683599	178.29304115245	147.988694841026	607.256150991865	418.802387613012	531.637937144741	363.1911205481	646.994650723546	209.293083544761	497.993735444627	1794.73416049006	381.157453337079	695.061715456351	319.074934798137	230.363404180201	265.477	1006.21101489749	1111.6622907618	1059.23752272413	2903.47341147506	151.686963914978	621.912777389852	868.416864134438	322.005020478592	516.193085071608	412.753382148098	0	1199.96507896612	627.101659142204	1142.1608348138	286.31837975044	311.469063686443	1943.66428113352	641.844091770235	680.841708758254	588.333064389136	204.843928802729	512.113838306819	1030.73255451919	269.858196483959	750.033234125313	289.709764540901	469.23541184222	417.760428420556	153.434142157573	359.708981018194	640.502085412774	401.703193560274	1443.10998577549	295.334386350994	333.206206353335	1278.27325015915	242.786613330685	352.471367857546	595.049057191055	190.099715428321	449.12579820525	225.451219190588	398.682510319027	108.54250447624	421.630751128205	476.97246974318	431.813620579524	642.685090664268	567.661132691911	702.259470707922	103.887947386355	278.1382512329	491.398695075277	326.4940782033	831.354318238618	310.294540062946	786.959745575521	659.30355990975	493.269824235338	1707.92546762009	1273.96685440755	664.800751933767	340.577608945218	524.065281618244	732.242262569352	491.539595527596	591.875270450086	943.187813023213	244.788235012822	2502.3975587019	140.561414010129	132.149651379098	179.727503399597	246.651906009644	128.006850636351	388.302776972424	375.566319896366	1572.49150656457	615.936650233571	142.095161764571	367.07530333692	527.479894047955	368.244749167307	427.783655481184	772.021263219095	299.537497678086	778.01328704646	318.735963373737	222.252363640301	849.303031825189	241.66861847345	615.796570680269	428.972680151411	243.050806327143	440.784186616931	340.176924318309	181.231651562896	605.42112171238	133.054976123523	1450.30867509264	1332.93422803861	410.009605153473	710.992647360096	224.115857829384	385.745126368855	966.342621046013	675.998482884561	464.899044225852	230.286965132416	642.593801005493	400.681644229274	1021.77709819671	911.066079298633	257.512269656487	665.93032410104	401.994308812625	449.933642620408	860.484709484351	452.348874261509	2933.33578916149	998.851542860673	287.720139223082	157.497299199801	184.41916973451	1405.82440422479	1060.93167548798	311.497467986392	1001.91375215767	870.121358331218	172.224620171724	1108.41329488369	383.202652194445	1446.91786040667	288.67965991898	129.757215070567	271.638289451081	943.205405402123	952.459626138896	77.4121348659141	633.673477496021	834.565496327506	903.899625547707	1148.40624072573	1678.18820342403	711.797621761806	292.109394922736	291.862697090724	176.051578691631	1375.57247321628	807.365213538901	269.319317678202	1556.88491044985	267.668632783264	986.337289780266	170.04801389041	577.484992379841	471.060254028497	232.327828308657	331.146616853784	199.61550695532	305.252986054489	1300.02256100536	524.87225481324	876.603663283322	241.115073013932	366.590164806769	1421.05239094264	533.897822344372	318.216653695802	2455.1529953692	154.79598725237	113.59366205121	93.7915475205876	824.563996406002	185.494726429813	1561.64678886456	292.749035193511	433.29051228063	1851.36395134485	1501.69593741354	782.23936145793	151.46023150257	832.147380442085	435.74718420774	870.538784563386	397.656075016154	281.154976494226	171.811439901117	531.36202993047	346.482764974796	141.093262630693	697.375586175708	967.662533031906	983.357853157584	286.606784815222	532.739961166872	3474.59464385087	513.417576254613	332.635738482875	207.526505143437	586.847659992674	74.002454233683	232.035639298762	260.279797631938	1112.18591127507	537.510406918768	805.520409153902	366.172240532061	1248.61334935157	488.864747608032	381.165082865499	283.92301908825	482.182268159175	536.323080552223	449.323071023951	444.099334599464	129.371392256221	445.369317445247	645.115511306293	213.780442339362	314.980534836568	1039.63387036462	780.004903843273	825.517769268255	701.297400886958	139.547940441783	425.337443113159	562.336007533921	367.997961843865	306.035840927787	413.728474061711	801.759452455496	718.92002206737	255.80959861119	702.825847793792	474.26119696793	1406.0298749495	509.012980615302	510.113307597552	86.9750971561101	358.836944478044	312.476233578278	902.721329823775	867.08348516267	1113.30112040567	176.559527161755	292.310243583799	296.415507142303	658.673321122954	474.418291457116	1494.63174674285	500.211075927998	1260.3906805817	366.42603663676	135.446268573336	719.684600086241	944.045644398734	593.315488804198	224.70454653335	127.850407377653	185.024360100964	261.547618544051	503.122677667591	429.017577271807	545.088653480452	74.8837122740732	248.924910315012	1671.56347768326	407.91432092126	358.588278355154	1488.4655731066	192.317417886347	725.722948889671	772.336685902916	655.685207131308	1290.42674449144	600.102965298123	795.968645611035	370.502698917695	435.031100748606	108.384695875533	153.244416498298	1049.1978203185	288.91352853823	779.670314955203	244.386595392668	519.049139242518	448.087475249736	459.551695568181	463.341914196467	1217.0589818924	851.156885796663	959.59171998059	884.402383362581	257.346268535545	1297.67676128075
GNPDA1	666.840064492799	643.974046031571	1136.25358997692	969.311584737709	579.758549878167	1342.29444257689	1310.68444577155	1168.63072613101	1054.48458309705	992.703118661024	2812.650877623	1253.59566340407	1454.08212110651	792.259497025693	660.695181290411	910.742800633383	884.431939311032	3113.61027135452	1459.39388302382	1205.999	1080.01358319417	855.589536239744	1031.28847788229	802.478399475615	684.136068127476	1531.95069757121	647.889435917599	332.882170313987	1939.35554543221	1253.83905006486	0	1013.55941723097	1278.44208452674	504.005118558714	2057.48243227133	896.285817120288	1492.52976539807	1150.31354561127	548.347293875569	1330.79560740741	722.135342179782	1726.58883932029	1581.6303771871	1246.80757330832	1461.94132044384	503.075133630047	1232.92064079083	1787.97673121189	886.157322376551	1284.85163849539	1652.32521552933	1019.66129040419	1170.14399176662	1156.76230234904	1019.94241045745	999.375970415371	1620.80675485535	793.696552481146	1166.47111800766	1616.92039757612	802.208984446419	727.592571024169	1196.20614348823	1121.31781843036	803.700165318759	777.530312938425	1409.77222400431	1530.5564456463	680.976772873917	1850.31489623844	960.466763978917	1208.90834428675	2234.17122309404	1382.53638365593	1297.95541702716	978.552343189222	666.758989182647	785.683170278623	683.094297302114	1184.22446432932	2937.34123216496	1288.9845407837	886.541631595452	935.859508859065	942.185848340985	1003.52284002292	1260.93093733266	435.415974663907	913.337456621287	1160.23996678266	1030.78370274094	1256.57857715473	1541.85616432293	2311.16140377123	1184.01680592759	1176.43974155164	470.873702557201	847.390504652796	1023.95231631949	683.462756998623	710.801271747133	1228.38103739205	2587.25369036997	661.525852733309	2293.02898135978	2017.19368488459	1540.38915416637	505.413656083545	1715.4323396108	1076.66791447545	869.119203783349	864.839468667513	1721.12172812869	720.430704761905	224.204756983742	892.466330535275	1068.35863937762	888.724168538118	1285.31106935323	965.913218045113	1129.11921647921	3120.04505343759	280.991106142313	1100.24702155269	714.040832556178	991.637409562027	619.662928769451	1148.70058349327	1577.19450659746	907.104539956141	716.585335888615	1154.23273852575	1084.84226133696	1621.36107245199	1337.45646373255	3104.4229318275	907.555609936405	864.542006354654	994.167071339736	1246.2005971086	1094.91587063282	1340.11930617999	1529.46882988508	1747.84231048714	797.560118180425	1778.47833039387	1897.72780134942	804.028218782121	675.867289064154	1317.02100379281	0	2213.93487921609	1045.21149321628	1865.54474310878	937.97280014353	2029.79989015621	3014.685217069	1065.99215999913	1196.36583828527	865.310420950449	1352.85650571458	628.403769902184	1652.82773187782	1197.32273744291	721.690799809191	974.335108106606	1487.1099327956	1516.17287662026	1690.8000732338	1343.00962580622	1180.56964246909	1238.96618689309	488.0702664603	605.784023700442	817.032126070139	666.684571002979	467.560047561337	1440.43917345163	750.658105139323	1627.7529656995	1089.88429001839	1406.34110105142	1034.59211353113	1005.51596670734	1318.63374977327	1035.07811239558	796.724988034959	500.484005773917	941.360001753541	1867.89198156768	599.927910219245	1404.0999313433	2973.84688923091	353.382275198188	201.085560197095	665.690057096166	1431.99546827538	1180.21486021505	840.106236089381	1264.2826317877	1666.82403933577	903.413762389664	1251.60130996483	1552.87326941785	1249.9831828748	562.227548667319	1151.72738041224	874.378576484686	755.576928980202	944.726387952862	938.196013438496	1292.75585222963	1450.92563864755	1142.23601180745	2093.55025404153	1153.57887837273	1061.01169669709	715.176541106575	900.68471743406	1264.2419278853	3387.16849775092	1521.78038173993	1210.0427230198	1313.21185932199	1054.17635490845	1052.37000498595	1243.60879709706	1671.77625228375	945.185604116386	1334.3808956448	927.08060363524	857.259099862476	408.685877381056	1382.68395367407	1084.56421239675	1391.76236460931	1325.82308182482	810.810947284261	2051.97140893039	1476.51941377739	1326.27049030528	1403.00652621855	1293.76470838675	1185.7450148662	1119.84343910428	821.793233501634	840.612262960875	1101.72037164206	1325.85154610999	908.637978671159	1764.88140220148	940.6177187142	723.066766414518	1285.45684492315	1078.4938737426	1361.45373013879	1121.34508136074	1020.98533902488	1273.29374751339	1621.45809876054	1545.25110852559	1705.84446137396	1617.16731012756	1509.48475336713	1511.96912367947	672.72722148987	1400.96739872965	1205.24521139657	672.866027727669	778.909806274863	470.941204800966	1158.95685391203	1696.30627646584	694.498049098216	683.248167108414	1236.53413074684	1282.31062548094	725.166878426766	1074.84471650906	731.135304296494	539.276061460613	942.816775783923	1052.08806539099	1361.10928237623	1677.47122928365	992.746210825207	1452.06197683757	1371.11581361752	1201.6409849886	1189.59313211694	1019.80186527469	427.080383569253	944.651752634343	1755.4749321928	1061.73118229855	838.275884760388	1102.57683543627	996.373547160211	1107.56811827362	1804.96076897138	668.372733276159	1218.75530067164	784.975681591698	984.314089127479	951.806064732108	1261.03483222617	944.056660434795	863.492571291714	1194.2054602682	1073.93824441829	1519.51435306655	551.275064011495	790.14665180299	830.853261241291	1150.74449496938	1547.3459171083
PCDH12	1155.10241211379	781.821525533536	266.250841215713	593.65468543173	1027.08494369279	254.7043445035	565.42964067938	434.525512487512	448.716843871084	118.097643595266	435.478268363019	800.908340508157	720.862241341756	655.828103278066	53.1593824026767	413.974000287901	588.113310027796	360.497589306383	380.850596666305	242	718.368943719129	615.040401450295	1752.62686678356	371.880233903334	198.121748786911	532.852416546509	610.19405055512	341.878985727878	810.478960476548	516.067484202031	0	521.329655584483	976.903240680371	733.772157901657	350.209775705759	699.817368077616	395.015396556482	533.37073937373	751.529550088392	751.782781728395	972.549321527119	1210.31085457675	254.190142422673	503.418120603569	728.326289106871	878.916785668002	785.577753424246	1228.81546882915	231.716867748171	816.644374712114	575.436642224144	465.221917565402	278.793163798697	768.812814317064	540.553881657731	1067.7856350569	719.705816394916	2566.51164406296	1166.31004690301	682.574211824154	1288.67598179007	215.203436500106	726.974101086489	827.071298700407	433.99808927213	1440.82631449727	425.669654578492	660.747235805546	290.733036937681	787.744316955293	162.61871136151	521.125651419779	895.855688124963	554.467306229787	625.854987307632	914.805984694761	1443.40698771834	725.246003334114	864.500519409395	412.334423512995	1485.68224484019	212.040746968748	725.602460328771	355.799941847206	478.773787064576	502.899201009216	351.479006921995	1191.67174160497	711.906537185173	802.832712647313	365.459676426335	598.151053610654	664.26727920042	681.277454862872	921.271503488602	579.696345345119	1113.55267496635	1212.1368523077	2714.54025524283	859.210323083984	886.067338753276	392.884594488125	489.377890340764	597.210839273126	700.044016430064	1161.06161571104	507.475144083964	1686.81807717883	730.09750094162	524.960830849306	643.067379178804	1324.53064222805	18.7895385166887	364.718044285714	1608.3423724688	485.3742965442	1534.63380825853	459.174153744694	287.398748426809	401.072620200809	579.547916422955	439.40914242702	531.673489790277	442.329039070169	388.066875044119	385.549307810776	350.800914220722	349.248633461136	843.308672821706	283.470168736294	274.81946573506	416.280659796172	1639.63130052232	417.444951095495	494.829569394559	243.011950234734	497.691786094158	884.643519788391	959.88544819009	404.803255183234	348.957021125472	558.061209634031	537.194785452286	356.042391694778	86.4229230226466	946.261434022391	151.146328296566	670.899363384646	622.313262572014	902.271025446523	1653.90305980542	1907.39591869669	569.406261229765	390.514748856502	681.831451521829	485.109407710289	1982.56392354045	707.748893114177	439.841675374512	471.261367717629	1356.62490823747	250.450777859566	480.496361136979	535.729311093056	688.613304817936	1240.06286486295	914.966391673302	538.680183709394	612.113206402624	430.04394830554	0	1460.67592560027	724.997580275979	1235.56255220722	735.898273829725	892.042735849057	1400.51551283419	969.138940944684	593.039605372536	415.047780596475	829.772201528399	321.933505059962	1300.54066494701	584.402442188881	313.959704685915	483.994858110898	412.850279483022	575.701255196586	428.584925249884	290.482730404022	385.031233657378	260.684366254517	215.212462238775	326.610890713477	107.245632105117	417.349724915213	434.798021387281	801.068405944974	655.416244733955	208.190877063475	1136.99830061419	138.426302301642	666.136487004325	751.78535055289	728.467020483328	1242.40493271939	437.13289211101	693.669467386239	461.340054425673	493.550988956904	656.010942746829	227.355370013044	664.419565238982	446.588515894641	481.337211111078	546.432100281819	740.471863268697	257.974395184872	765.068083649717	446.062717951984	336.806131868132	672.362466159027	231.710308663366	193.704029990811	1449.20540293515	556.963075165059	477.583606489744	292.827050559255	486.492590354022	834.322323529412	363.791122945474	689.989031596627	464.608867923369	715.181355348658	495.511854614834	511.951564082841	232.099081708137	536.734007357187	399.208723353939	727.559236413152	696.528874935209	1988.3468833936	694.515021604291	357.225351884634	1383.00318978582	421.616575484698	640.34875325549	972.644459297133	471.913262174744	552.982827972024	488.735851229585	584.065875880298	3020.03789988393	616.117665930258	469.861958849576	744.074777291182	1119.13770915333	1133.44169520733	737.931603672532	736.182072357075	404.092017727367	570.304611900654	732.177014016723	791.134566754261	677.046414820326	326.595068503665	941.107870902363	385.903074421813	863.089179402492	612.865517594244	1203.22090024814	750.068280474813	1594.28290636998	268.933287097607	310.021459178969	2936.0290591926	973.024395962783	1307.02014451623	543.161896463286	731.135304296494	550.560291032137	1617.49433954984	934.093970537262	1087.40795928971	796.561583508686	365.860422824758	484.020658945857	657.523940359332	968.844440888247	375.032372976626	614.879406122596	846.663177583621	718.088933913098	780.670028669267	729.471777014531	615.876160232122	811.619059418368	559.013527951886	649.771563329689	276.077429321231	575.540903095331	753.75327826154	330.922202116115	592.030987516803	1950.87183080493	720.125834423729	817.565408546473	179.215439324695	474.62011882454	907.436191020105	875.370496069869	299.263606177669	342.396882447962	645.170146039639	790.947555060023	557.428890651208
SKP1	9754.13118427996	8856.16768490889	12727.532712457	9670.47522016089	7718.62575408178	9458.99344747816	10510.1746451979	8612.03656154474	14050.0198927116	11630.0402846952	6653.63430185175	9170.74001431057	15708.6262804644	8333.66036608531	17485.1714028926	14403.9007844013	5970.97193233325	12075.5210816335	9755.23840044319	11350.467	11015.1397205286	8179.42503240037	8680.64252659954	12170.4874444048	8701.00880669682	23267.0747757834	10480.6482490646	12168.1658568421	17858.8122327897	12535.8325199417	630.376866666667	12227.8961872434	17860.4431291954	4514.93714676879	12892.0973681683	6986.3190018798	16221.0828190257	16248.8151283036	6259.7001488794	11470.9631732751	8538.7064196981	12304.7861135876	11521.8319240129	13732.9228904438	11170.1233852971	6994.95613491004	19077.5266150631	7838.62726874526	12637.4903916836	8707.03619056057	10930.6738552749	7919.53961819714	8997.00290557263	14308.596445913	14675.7870079331	10689.1736885673	5450.3555526259	5366.58037022314	13035.8338099249	13664.3160721783	9683.42472568523	6343.39456504572	4429.15579942408	3228.25279230463	6347.13847078771	6515.92880606898	10802.9680424439	6222.416744302	7290.80212379426	10879.976641487	6046.57023519934	4043.25785620143	12831.510359589	11060.0731563323	13135.3889790817	10050.4155453141	10854.3641181506	6107.56581418387	9979.7373075034	10799.8797140293	11850.3421766037	10140.6199429744	10131.2652697724	13083.6803161174	7603.68558372436	6079.6576679762	9943.7123555243	4179.45252113693	5058.46569660756	6370.23485798981	9683.78183224821	6738.70021752954	6570.09754134132	16228.099023897	5634.34352440069	8601.78443732103	3533.96440611507	4399.5446552676	10874.237605646	5660.01545747017	5097.1169716838	6542.23469585281	6926.22827122624	4529.59001845251	6442.01582074365	8253.74103845935	9781.65525710606	8141.93602199507	8849.34560785625	13205.0820796548	5340.31992267691	8852.80353670954	12036.8376694223	8152.74056236238	4048.44254899168	3903.21960614589	3323.46001465135	5295.770308676	8235.83691209381	8887.70241821323	7745.19226621857	9477.00521867677	4974.40258180138	7471.49131045667	8146.63912225118	8486.81234073046	11152.8982392418	14472.0775612042	6969.3425394949	14857.7818016301	7646.95693873314	14068.2535539927	7195.37001375184	10190.6026749811	9396.62124617	9852.91952226729	11036.2838286515	11647.8036631425	3952.67971955998	19589.3493330431	10757.2298160352	10258.8005965495	10830.8630967008	14102.8456085282	11175.5950986956	10846.865362237	11618.6602412482	9025.89466197456	8162.52851279387	8839.9603517265	8454.11076348898	4158.98143092219	8754.9722702673	14992.1557682974	9175.93254890662	10503.987196099	6290.73473205822	5267.05197168456	15406.7390176844	9827.0162764891	17155.7580006903	9136.13017443202	21398.7240109994	13682.3394227863	10870.8285175258	11508.19829418	6436.88353661677	8383.53114605313	14554.9819202712	5167.63015471432	8175.35511058132	8864.38573124128	6644.31140263336	8047.39134147404	6481.41764145118	8574.18801301341	6106.14589835412	7256.98540711126	5121.41516320983	8266.53211838646	5918.47275852951	4516.57458117309	9757.38416830801	12859.3718151489	15064.6806684654	7566.71571135205	9071.27671457343	5531.07150658469	8536.17952931759	9714.96077167678	5002.11536363036	7040.36380542508	12608.3375323975	7015.20571603511	8602.0112827033	8550.12654251444	13060.6354678201	8596.94558347242	12116.5314652896	3357.71003585708	9934.14751952412	10791.0078247348	10914.28215422	14101.1785397553	9405.32048180348	9625.79956920368	11072.979261755	9171.88975198676	6646.72958964648	8922.56184658689	15213.3432243418	9118.59205478793	13860.6373289187	10332.8601982257	17199.0284978883	16776.9187138433	12872.3728102827	13189.2474580585	10409.8310731424	14369.8055028895	21250.682564989	7979.9989246468	10438.5072761376	14025.9643022789	11568.6737129571	7268.76386782585	11949.7281746427	9635.99053908692	14143.9403938768	8442.06368953224	8822.858878232	4945.20216786661	7688.3841128346	14329.2382280958	4147.83872259931	8745.33291886397	7328.63024699765	10656.1599588228	11771.6354089141	6209.14887467777	11568.0946772955	5338.96784547038	10276.0381135065	14611.2403484664	11237.7799919118	12791.5360473069	17531.7351846418	17931.5580093674	6115.15092832478	8522.73655119286	17238.580397175	12661.31893416	6624.91775461077	6681.48291092433	11499.4989616014	12797.2154008176	9747.99406409014	7812.7692143972	7601.38039552461	17247.2984412093	12644.1362167736	18283.0964598377	19395.2750062651	17933.8244328542	20575.5043041238	13277.1753934915	14553.3598468824	15893.7313167605	13336.090594157	9223.3754593108	11373.0971155339	11609.242627396	16183.7831847762	10811.1358731889	10979.7410677019	9442.5097281986	9266.49358233771	10925.0574992473	6684.00111960986	2854.30112711891	8097.65204247385	9997.80244202412	7082.26443186378	10217.5403934765	10428.1594184512	11195.9814965017	20820.3215090771	14435.1990332918	7680.48862905216	10288.57840171	11068.6541484345	8036.8265854034	11742.9889772842	11198.1146997837	13086.8435928095	20605.4102400874	17648.1970400376	14831.7614058352	6082.82762958957	19890.736693422	8334.75791633735	6743.05057721357	13723.7028621297	9567.9186809804	3569.12001445761	12903.6741480037	15218.6006063369	10384.1091315078	32019.5175449603	16013.7928662172	15489.0797301062	11605.6237808053	11550.8754700782	13651.334508825	12177.3571172798	17389.7433811037
NUP155	10670.1162366764	14909.2768265976	13522.6514746233	8013.365048926	13593.3868275437	11833.5511104154	9186.13493670023	7108.94803986099	21946.1500232236	12846.3056658022	7708.41654142719	10980.5694220394	7329.60781279155	8810.5934026951	11877.322336856	8978.35422483606	10579.9887993299	14462.2077174443	23139.2980961273	19609.198	15213.6789942741	17735.376087556	11220.3876443504	20676.6975861765	18789.8542723413	42886.3862220856	15188.6911506437	16455.4632901009	21000.0887794906	9914.13704087454	37570.4612533333	38076.4607456441	12390.169133611	5962.54731894911	18751.9824401649	12541.5650683452	25453.8831698065	15703.7126905934	9735.64916496673	23585.42439096	11618.8225338122	14959.6072049578	11348.660652985	17208.3155327514	12587.6879436608	11093.967590974	14036.6814765802	16123.4551800589	10082.8181873781	15000.2262274737	9942.7272355489	14686.9380388346	21674.7666662011	13012.1094338855	18538.9936946483	11064.8884897783	13217.5260459622	11173.7708667728	17335.5085709224	17595.3252990854	16890.7252080151	11419.6268889205	11578.7709489399	7634.50429569606	7601.77551006285	12098.0805560768	8629.62356848444	9930.58185252052	16331.3156642454	17327.5943029062	13898.817986679	21818.4967095669	16130.864920933	10948.9835734628	15706.2286172898	12979.4075598504	39335.8564231354	10826.5602463781	11873.4072714881	19805.5406122857	13647.4544189303	16354.6498035128	20472.3387637318	11336.1893871861	10631.2692326989	17340.4445943788	23199.2883756221	7692.52373215264	22374.058027456	9503.30685601499	9297.41130279763	6051.06066578587	6289.62823447664	21193.5583695423	9301.70254516523	11983.2896188592	4488.62902225908	5657.27111672562	12002.0837504771	14435.8421562834	7624.03496675231	16567.4460272927	12505.8775559349	22673.1033877648	18485.1881630588	16148.8353915617	15002.429302458	12869.0983768626	16382.6815666372	13896.4120257891	7805.28682676454	6814.27423278612	15306.0632971103	16079.6936391605	10757.7354127383	7124.95021409066	10182.3609584744	17367.5884162319	9759.86457520978	12597.4303033043	15220.2432595048	10328.5520349529	10796.7937475302	11635.1159699704	14724.368219199	19152.8388717253	8286.07378992096	11636.8307701825	6880.48784099454	18190.5216774514	7005.66443123727	10156.0587257129	10922.6300644709	13367.5540487013	8994.18625397279	11925.2947837132	7735.61442326537	10346.308074616	5347.94749535443	45874.6743540096	19172.5863052307	25047.4014107672	14285.2513942662	17659.348743502	18157.303035023	8621.1505894483	21865.5466361424	11875.3023532152	10651.3051333438	85370.5960064798	8464.67586008413	10209.6363884684	20443.0946436515	12969.0863015513	5833.77875981131	12125.1028359185	19756.3336518551	12333.1208064893	16355.0693383924	9936.42346362047	11727.6417230581	25482.2282345842	20208.6162686573	10530.6342037708	10752.5584306621	13074.6913916015	8927.29233799723	13748.1290701815	17329.641859007	11283.3662174265	33743.3852312007	9455.2682683946	41688.9316939594	16994.6006046915	10862.9972424599	10578.1667140601	7454.98520278354	12529.4331427479	16251.9706123973	25139.640356863	12321.8871781227	35688.0191867984	15235.1504914931	6961.26438489697	16284.0493298943	7712.3526393746	47086.7042810667	10076.6234674645	14932.0135952395	10898.3539658162	9948.12809483094	17800.2476571447	26997.470148359	11468.8557589734	11607.0741114007	14810.7414775696	9515.93278329662	14694.3905270885	14085.818538028	11661.5886466788	17875.8254047978	11395.8141962752	10204.1045950455	14958.9144278843	12247.2855576014	8802.07723548837	23716.7994976543	11269.5323227031	9630.99673037087	17506.131436895	11931.4426616357	10611.6770683371	12464.374873089	22939.1865896217	28013.9813607813	22576.1046672345	24537.371460237	15251.6531336862	13911.9545342322	12172.5291786036	17131.6701731282	14010.8594016466	28114.1817773136	14001.2470531186	12168.3829281939	15665.4043453224	12462.0098851367	10150.4530600863	15551.5487882816	8917.00969453139	13389.8574300969	10465.8073966367	10556.139330752	13264.2607182709	7773.3396911485	9549.96651405143	20707.3872568813	13152.324254113	19050.1631366677	22318.7633474577	9838.01872786511	8411.44351802891	13081.2611126491	14441.4022078481	10374.5452357479	11960.6905630087	13973.8289473258	7744.27815933262	8648.78356955466	18645.4038629895	31739.970446975	20359.8980356019	6772.06910128261	9201.76441942693	22078.8134463416	11606.7862527327	10588.7644789123	7558.25088657837	9589.26443954731	15844.5702867825	21998.7759105502	13271.6219907192	14061.3272330441	14274.0201043576	20740.4000210822	9384.72045909618	18330.2146673483	14811.2787858054	15617.9393943852	22449.0284242044	19105.1280092707	15150.024412526	13582.4288053481	15302.5581925867	14423.5286643547	13959.6490391409	17893.4529800804	11327.5079191406	11395.1311289193	11607.7595952842	10999.9238474659	14070.3613103328	7958.7756060208	10543.0507879568	11464.523523847	13624.5587041432	23315.9665995061	12910.8317192649	18316.4423602518	14647.8089919753	22598.0629308764	7070.4991811898	22564.0516046661	26103.1749422353	12358.9606652819	16025.0023750722	12138.5593390939	17676.9925445096	12559.5733624335	21100.4557013157	21699.2234823316	9858.79662837248	12498.0978551994	16964.33749202	5211.32881943709	12705.2941438157	11769.7826869245	10491.402156569	7915.43875588023	17918.3959798679	13669.5676498243	13167.6380486077	25055.1665431562	15738.9508900085	19819.6174150123	11085.6915759529
PPP2CA	5329.63136908323	4649.77242215708	9431.95480012588	7516.75636008752	3705.15743297773	5809.8035510814	5398.73333241277	4825.66221321536	8828.50764247061	7263.47404856314	4419.51630374902	4987.95267837952	8422.14250655631	3732.8969707956	10345.5068875321	8647.09222980568	2860.71659645709	5874.13537643757	5875.98063428013	7503.275	7154.1723461408	5277.83389615739	5998.94308582347	8687.89864552283	4324.01026292665	11572.6997033053	5951.86104065366	5433.87858005138	9823.23174211351	6326.9482320672	0	7679.30706621423	10383.8060840355	2624.25088657552	2517.11087477416	3785.92428116562	9722.5363995013	10249.5667428039	3693.86565784407	6453.18666189975	7650.76015367089	6790.49136816418	6062.64107322961	6965.81218509586	6312.99824783315	3866.64464991808	10243.3119889307	5320.89151778737	6129.81296893794	5458.72974852234	6976.82402498241	5318.4105887047	10084.7340674546	7111.68198797557	8909.24354902135	5981.07036410843	2644.63801444492	3933.37695335368	7706.26652458209	9136.18868681924	7103.69654650164	4701.89106997417	3443.7688408232	2630.25638551831	3333.38501326749	5266.80609095557	8623.79029608649	4981.17725140238	5483.58215144841	7520.83288826733	3592.86223597809	3047.27827871535	8745.51802858577	10027.6889296971	9742.90039948249	7285.63598624642	4794.32531426468	5393.42651384779	8123.26070684881	6162.5061918465	7057.17212036433	8431.74450301569	6051.56816440272	6806.59736387708	5735.50258573548	4242.59874455747	8184.3358580128	2628.60124064509	4152.78537425251	4295.32304741693	6194.07766276014	4863.77951108239	5121.84095709532	9402.30794402439	3515.46895472547	6461.88084485955	2742.52115948856	3984.96437732603	5418.27834685698	2857.44279169023	4576.39174960483	5540.90116829317	4637.32550756649	4762.37055312242	6297.94119097719	5984.97088416374	7599.44028265736	5021.81851636426	7428.36218395041	5666.07946343322	4952.37880839764	7203.90899268566	7106.19970910398	4502.5883428481	3413.17019013638	2959.16659936742	3795.84429363327	4406.5906690015	6362.9896624729	5989.77893912696	5940.18028831382	5938.50726231989	4620.90725539235	4497.92505268059	8036.15537416362	8974.21780883032	6772.32943619932	8013.02967789475	6042.07310995066	7058.40720153372	4219.88885404895	6877.97557651291	5319.29257189214	8346.13070276052	6024.91476746134	7248.28897879238	6271.4997725357	7071.1486668002	3748.95546038935	13114.7840705949	6516.46387128213	8264.71465499953	6830.36668619191	7692.39729070149	7256.97482305996	6713.21629739663	5955.28625194732	5105.65276047603	6671.03567160551	9260.62238820323	741.09317433904	4110.54719884385	9822.49785885088	10458.4848332557	3035.61824181589	7616.7181297037	5462.57001155277	5468.40653177554	8777.45232390653	7975.22002573191	11140.0535596777	4439.39713850328	17650.0229896238	11005.4194647995	8936.93773763714	5265.33722649615	2633.99366649604	8189.15233594271	11993.9944359451	5583.52142718013	1389.78451581805	7322.94225200492	5243.20145474099	6966.53201698081	6664.36309104598	6525.99216203923	4302.50054543852	9379.40632571808	4200.53301878487	7578.33794713434	5969.65852508545	3524.32892293939	9740.7463703694	5680.73550421839	10036.0987119309	4489.95321029863	5993.57566135685	4748.791861791	5761.94548152397	7109.61412067753	3809.04683796192	6518.59236051576	8923.49127519139	5220.41462024179	3498.88874742945	6959.24802704941	8232.80601365916	6561.04772883038	5477.76626743132	2929.48789875823	7982.87280329456	888.84985826856	8351.3462226616	9042.18857190838	7597.12874939752	8795.12605852303	10501.1439998181	6060.56612977783	5834.29885600631	6479.66641701887	10194.8115115278	8005.02660180078	9515.52119404097	7875.41671298819	14085.3386003055	11921.9439272831	11001.4737403428	7264.15285029872	6563.81334658617	9951.74033982113	11457.0458060073	6530.77317663009	9955.63001440767	11843.836135091	9028.33836567891	4855.85618836511	8007.80273645727	7320.01341002148	9459.44532557338	8254.90540395051	6376.211018856	2885.54309103361	5575.30641508043	10462.5520623197	3429.5538393878	7584.71838064191	4260.4457176688	5980.51585245559	7552.33476981591	2537.89780701764	6025.93845882474	3481.86995969077	6878.17253951253	8520.52108179	7750.3750719741	6834.64408106931	8039.04703348581	10595.2604086608	4377.55730817334	5614.98763522793	12909.5230783617	6750.9797580718	4196.98732382504	4529.05025871516	6491.69803159299	6503.61374509434	6149.88024164609	4609.45582729569	5081.1172841112	8076.91444112093	7792.91132913614	8344.16479702592	9821.83413181134	9266.53702862479	10782.7413931536	7430.06013974512	10627.3073456557	9214.25804315325	6653.30464240925	5805.62070541501	8082.26889782062	8003.45154593883	8440.13370632269	8451.79005610327	8890.11817499159	7244.17994639355	4087.28280259414	5398.64097437978	5786.93864693052	1855.35410552659	4920.1971169351	6794.19680159518	6489.06232020936	6850.22630354176	7114.08213100333	4961.18928697799	10227.3219506217	8777.18004107573	4812.23664397757	5302.49672683226	4783.72053772241	5488.33545543574	6535.02018372111	7186.76980387348	7773.16381918124	14332.7042162642	7332.41670438246	8585.05749662896	4738.61566145838	11530.5327892726	4370.92549659079	3210.01396115362	8109.76418582149	6426.47711645465	3759.40764780903	8614.11916347313	7755.65685190822	5568.68803072926	16089.0188012912	8072.13055011291	8578.62755819983	4319.63389443293	5548.64683295614	7829.7376847654	7544.80280173049	9033.76338651451
FGF1	119.977195225374	2.05742506719352	3.75001184810864	93.4276226253214	14.7146840070601	20.37634756028	24.1002797666621	0	3.73930703225903	0	40.4052001573935	58.036836268707	164.768512306687	47.8706644728515	326.550491902157	0	11.3098713466884	46.9140698412417	0	8	39.3626818476235	2.73351289533464	95.8027547759502	6.52421462988305	9.28695697438643	51.8050960531328	35.3417797389087	8.99681541389153	14.4728385799384	111.783570585278	0	58.1949382978028	105.332061891541	33.3532799046208	0	6.49482476174122	6.73321698675821	44.2427341415997	22.0318109146434	46.6945827160494	29.1182431594946	25.3911368093024	93.200227886731	7.82515213373424	100.519608908212	39.1499681812028	114.563422374369	154.074039819188	12.5252360944958	13.0663099953938	65.7641876827593	108.339350665916	19.6333213942744	66.1763330863294	0	59.4866649056768	345.224741197561	185.421986619527	77.6246287456248	0	42.0983079350659	6.8318551269875	13.2177109288453	0	32.1480066127504	22.1098667186282	81.5609544802054	134.216863316891	7.80491374329344	76.3057173119087	0	111.102930759547	71.0129508879544	9.68501844942859	61.6605898825253	86.0618870618764	0	38.4600153283242	59.5229865822862	26.3894031048317	15.121447784633	78.1230652088409	35.46177437697	38.8145391106043	23.0425886822523	72.8157082945426	15.3772065528373	2.54630714018156	22.0746213080674	2.6672183144429	42.1684242030386	11.592074682377	16.2016409561078	113.610621829515	13.3035596171639	0	152.715795423957	14.7372261678747	210.656856742813	2.16972303809087	58.4220223353808	14.9196681451187	53.2985821163208	27.5635771972212	10.4466250782338	9.83950521789019	0	78.9708837630539	0	23.4058969168481	7.79475611125823	124.548993482565	0	4.5026919047619	112.103522405365	0	165.233433632555	22.218104213453	2.66109952247046	33.4227183500674	31.9750574578182	71.5317208602126	0	78.058065718265	0	45.8987271203305	5.1211812294996	46.3845841315571	28.1641876178117	28.3470168736294	7.70521866546898	8.10936350252283	42.4042577721289	83.0031917087597	0	0	18.0159922568021	76.4010312544519	131.41288874031	0	80.9175701160516	46.3441834990199	0	36.6831555079468	0	36.9874176165104	1.67940364773962	24.5237365205876	129.263882433356	0	0	6.81212828105959	13.6501500979738	0	0	17.8724518630106	69.3031084383678	83.0075862294405	3.51873340299609	29.287429632169	64.0628428889914	0	27.9126516843058	29.0455650592621	57.1338549848943	11.654726173524	62.5420065194409	3.02629316690671	25.6830715973129	21.1497023756823	0	0	59.2318284539199	1.49946911675633	138.069888900355	0	8.65851939928402	19.9138138550278	5.91069374125451	43.4526557303169	12.8980134952601	0	100.540299434059	0	8.97027727674043	4.7920282981277	173.83169662443	2.89297113164114	0	0	26.8626442086543	32.3608178798711	0	0	0	13.7966851211641	11.8151636246544	184.712375157215	6.7568685024119	18.9264433694069	0	0	27.6596465192107	86.2262767659229	41.3901716183709	228.040280071701	52.3512445641928	16.4256886630621	47.223785098691	2.49268176240861	5.81827887136877	13.2183354658747	63.3898525139665	55.8235644868302	35.7871532424593	25.4609939199414	9.93921964119057	5.10840386504697	135.614075028211	9.54144851234191	0	0	88.9393103960396	21.522669998979	45.9336102356625	58.6276921226378	16.5499269575654	170.372102143567	85.7153611576134	58.8304202488688	90.9477807363685	86.6219996376718	47.3212735847876	22.885803371157	48.0343124371522	49.1609117827894	41.3327131809011	22.8397449939229	5.78563367179621	51.3571225703402	60.4294457706345	0	144.434539891158	36.022724559795	95.1864543577283	71.4604365228302	54.3925581915861	110.632545133323	4.49441202071184	6.88360366770154	34.9097036592561	64.5189048937538	133.633773187268	116.673445043272	38.9522867440063	4.02202582319558	48.5621885628665	20.7156445599251	0	3.10625346986107	9.69820842545682	53.228430444061	2.94046993581013	50.6326122722727	57.6886050583005	11.1656433676467	7.12960508259366	19.574793630092	45.4257462843417	93.5903007163623	5.44443846266125	30.4047948468146	123.465669993141	26.5977976250381	0	237.343666461678	41.7045206283906	68.7905339219067	7.65016755582093	19.65417484668	4.51278927075522	106.414101286174	108.1549716974	53.630664658846	15.6188545786017	64.1860390920628	24.2010329472929	45.8737632808836	116.398272050178	35.8311184372572	28.1194850360943	39.9605039567491	99.8412421483452	39.2400278960742	32.4764832232497	107.533932738942	316.480387949301	110.064839700371	191.980915399969	14.6404697367319	2.65226222624577	191.250831797704	10.2611535539881	28.8795603666733	13.5008431197573	48.8773190785336	27.7663723657293	0	6.12413056547793	0	39.6394186899563	3.93767902865354	82.7810308872266	6.2943428881916	20.4115498080006	76.6833394546636
NR3C1	5803.41029491367	3878.24419423471	10353.7827126279	4013.49495527943	2139.51799756334	313.28379669586	2621.36703767542	5486.89938765606	14321.5496728591	12008.3053255708	11522.5888706182	5449.65892563159	8823.35383402309	9188.78361969675	6690.48798525117	4961.06441945021	5220.63887560563	7264.27087151911	6263.22888088539	5777	11425.0159461051	8728.10667480352	6156.73867612371	9316.02610796766	6522.53635269175	10024.2860862812	5032.33158992929	7503.33505837012	6753.99133730456	7416.83990833316	0	6891.24818530905	7887.51469991877	5662.83474572619	8711.46817068076	5855.12836277685	8362.6554975537	8602.75386086661	7436.96017318741	6831.41278189975	8240.46572596128	5442.16698946047	10193.0275354841	15191.2312840068	6934.09127625788	4594.24876606415	7168.39699999625	7818.21955680381	10214.6369033456	14684.491912745	6268.14913851299	2380.28244961146	11573.8409985926	4079.0588774282	9983.30083443538	4198.27137571814	4757.07990836639	5506.12850510425	4199.49047452258	5371.07576517367	5863.34708342614	3549.14873847001	6427.10863472328	1078.90125480694	2523.61530430024	6743.51303415939	5619.67442949439	8187.07121865309	7401.00750584957	6480.77249559119	4253.49566904949	8904.10630801511	23248.5421512449	8878.74066351366	5379.88338422084	6040.26948082429	5371.19657878315	4955.84494230583	6499.34608362709	3625.24095285086	6286.73813609922	7178.6924988137	12777.1500909021	1945.03968209806	3423.10456313015	3697.77686490485	4944.87027863381	6271.55193996004	6600.31453043981	12375.8956462334	3870.12426574555	6009.33383375919	6218.72985365271	5833.10691057504	6335.82026767432	2642.73618072209	4613.28965343203	9560.77547640873	7836.97104587321	6363.79767072051	3398.22403617837	6129.85506832173	4991.15541293415	2683.66337879398	12702.9707356314	6333.65015073504	8528.27697889777	9220.64038817418	5745.80797489014	8840.74163544947	3398.51366450859	6993.9074138093	5546.67552803422	2827.69051619048	7124.29324021033	3953.45193152937	2433.2298071447	5091.64888224963	3531.20721663119	6367.02784568784	3633.16790208569	2214.93119705447	3303.91045578533	3553.5005155553	8497.55358344107	7610.01813629621	5238.96839777809	10411.9748850601	7777.55200767714	13148.286602049	6477.52305984381	11304.455425638	8364.24337924058	7103.47031930557	9365.00305048446	15062.3645101524	4580.40613936065	6864.02547106938	3890.96422748483	10444.3478614816	5221.70941787739	10002.6215362128	14028.6536328304	3625.1610550886	13472.1015552709	5905.65767943616	3231.29521471731	3946.56988434884	9953.3226406222	2412.11971722195	11125.4353367239	8317.60181904548	6006.06604310848	8129.40131476708	5837.05804441149	6482.59105824745	8024.31238786774	7221.66000196133	8768.68364026627	5088.02793768224	12175.7047830287	7399.6843499488	15363.9209913758	8626.53282260084	12190.5634338219	2596.67299146115	7803.85259125913	3628.52550712114	9627.43208412266	6080.54295795906	7068.47393528963	8301.066931309	1480.795711348	9008.81045347206	5441.66170377377	7648.09271946375	10087.1751001659	7441.12844382871	15966.7520561443	2930.80671063793	6885.3873878841	6968.16599767945	8967.5428191895	8611.35046287796	5576.52237370697	4585.97347732236	5631.42267189561	3280.63215625218	8537.25481828183	13429.1046516477	3263.76650027782	2511.55903212111	3378.83565714877	9359.27601585504	7332.92009518739	6312.47322525436	6229.50957560814	6727.41913730488	7431.01478663454	6071.60303290572	5066.21691770269	4349.50013021475	7422.00514932155	8578.02174579282	6742.46309564978	8111.01308163029	5988.77035560317	3549.21226573396	7395.88771645212	12418.9269059928	5690.27673619866	5784.34359986675	9153.96425747983	4787.94418483197	9113.19857319226	9030.82064814183	9974.00690993474	3890.0520974352	4651.81864908089	1423.56980586865	12686.3619116703	7281.68326729404	8678.60428811881	9832.78244772354	13708.8859748335	4543.64613950443	10669.9719727951	6625.87753492715	4054.10491961685	8295.09192920051	8689.91375939108	3043.714862372	4000.80718876361	9530.02995380598	2444.69369088033	3602.30988618411	887.063613651648	6155.31413083033	6719.50051693907	7168.60049865676	7596.2962025862	9178.37516075334	6889.78261805953	8594.47873720497	8911.13188884262	5666.81440277135	7409.75233148826	7652.0889814109	12152.8901040048	5706.50973505913	6444.71918109489	6656.20148678288	9155.94182532118	1357.09638708226	6818.84124633045	7233.61545403016	10725.6237631435	5525.15538253365	5503.13699209385	7433.21485332203	5460.09134353219	8443.04547798084	5586.89287803925	8101.21796356364	11491.5695203969	5864.75417885641	15934.6673595968	5847.27049721747	8724.58239573638	13271.7054309299	15630.9828263004	7899.36436793618	12928.7218181552	9450.93927919867	3112.25426010732	20815.9215294744	6696.49289650101	6497.83918337343	1315.8288196012	1112.42629632209	4411.25151216323	5262.93740932476	5732.38393114281	7569.32104995368	9596.22425309287	1350.04635556972	3619.77961354038	14544.5315024446	1937.6854582979	4908.86322590424	6495.59916870546	1488.5312699204	5237.82516501319	9824.46589166595	8323.97246922061	8939.98013543294	6053.96355012694	12162.1618904479	3361.01429549336	3001.29838752573	7200.89194425725	3258.76417318049	7262.33142783505	8902.12207639702	3982.74872032839	5409.08997802439	5966.68182099423	4223.78205862975	10441.6426141399	2733.41148498775	6031.80151393991	10198.5886842127	6388.90007029275	12582.391433495	15007.5945477762	7444.18264552195
C5orf15	1690.79929139744	2977.08789995382	3056.25965620854	2469.99277315693	1674.53104000344	1989.24093057234	4300.97300451201	3165.82873383759	3829.05040103325	8140.17960781283	3248.13363545271	3572.16727233892	3390.11214071008	4423.24939729148	4237.55966584278	3639.65941053123	1918.15418039835	3086.45196323958	2576.34227156618	3477.001	1776.24101837401	1754.91527880484	3141.76681103484	2133.41818397176	1235.1652775934	2238.7202222961	1144.99733038528	422.850324452902	2132.33155077758	1468.09089368664	0	1462.14782473229	1871.19309948502	693.344276737268	875.524439264397	948.244415214218	1775.32487884191	1688.59768640439	1033.04958197671	1601.62418716049	1220.05438838282	2670.30122111163	1930.44703662899	1729.35862155527	2534.15400913526	1291.94894997969	2662.23571993772	1068.00135942208	2101.68764702103	1247.51683540189	1611.23492901279	2013.83734178996	2831.12494505437	1079.9977559689	1975.99342120873	1763.77961445332	655.34188159537	1187.15296311283	1758.19590047268	1712.06676680793	2497.83293748058	1878.76015992156	1500.21019042394	1675.34955377775	710.474160942444	2822.6745595226	2897.21784878021	2508.77466094918	2093.66811163846	1963.75007788	315.073753262925	568.74119317387	1911.88713929108	3629.46066392337	3027.53496323199	2540.41940697465	1483.50162626607	1057.65042152892	2208.01935940957	2111.15224838653	1916.64350670223	3219.67134213072	2482.3242063879	4610.30470102623	2393.86893532288	2405.26902926127	3387.49096314418	1810.42437666909	996.11728652654	1114.89725543713	3574.94529632427	1710.99022311885	1612.06057485923	3664.75405844351	2115.26597912906	3535.01104710455	1113.55267496635	1753.72991397709	1607.92245517797	1857.28292060578	1606.60561422297	2825.43204787271	2626.16650064053	1938.63826287122	3860.02796640739	3860.36588048558	2225.25605215579	1645.75321762204	1572.97429064658	2163.37361502867	3893.48067757349	2725.70681890691	1946.59619032895	1931.65482714286	1169.08187862579	888.548107383334	2578.09425900658	2466.20956769328	1609.96521109463	2568.99713871591	1652.71278079207	2074.41990494617	1275.38457125194	1743.29680104125	2720.90317530934	2044.76534384716	2734.71077655278	2414.72687978988	2529.80673484697	3023.6817998538	1625.80113841395	2035.45023913323	1215.58872280103	3954.74896555295	2174.42250779666	1917.81966109664	2089.85510178904	2026.63788169704	2302.57949808263	2464.84914019948	2103.85682301734	3045.19905741477	2124.82778194821	1879.47226161304	3363.08631876699	2468.91012590207	2231.92744784595	1094.80966609766	2694.60904042926	6970.77130949814	0	1934.64443182092	2757.33031979071	2639.87747075711	826.134404224862	2509.80288304849	2054.34214299447	1845.82658852309	3205.56613012944	1703.99590587165	3564.90878664623	473.579652679907	1989.77530668492	1952.50742898373	1187.78277468596	1902.05131151912	1348.12769608573	1667.48753496559	3614.89446757776	2883.40942388469	642.588539571785	3371.29220328276	2610.93899824879	2753.02529836463	1541.54319256788	1061.06135948361	1619.14312766611	2980.43414030249	1197.90059822758	1923.90379164576	2383.98282770724	1986.66860359372	3204.31664002744	3059.51866793002	2801.71660276859	2431.95675731396	1948.36359966549	1796.53507274915	1048.50240641489	2021.05560305344	787.970896787193	1058.917873958	2516.02933126423	1376.04916251416	1005.42780098547	2373.02984084022	2752.93312454447	3035.11597495171	1412.18551700409	1135.58660216441	2834.76106921838	2994.37948663026	2961.88714809882	2751.15714306273	2524.80460773779	3054.90073646508	3795.46261334175	1923.97502799631	1729.11705438284	2911.45229849325	3775.80261953884	2934.47311709127	3944.25748975791	1335.47142733878	2580.25374878132	3229.62915184488	3183.03509009128	2242.58929675562	2968.15711382499	2938.76614180131	2543.96120879121	1846.75557371679	5118.69136410891	3603.50989125762	3112.00209346613	1697.27168695036	2326.44687517776	2451.76103240976	4276.50153235012	2682.13234134615	1631.19245449745	1490.49877383441	2789.80417452134	3905.84377534414	1109.84795759065	3424.31178624947	1478.43935608608	1424.62909399594	2348.97112783838	881.630604124173	2321.76609694784	1043.95754424004	1693.26757265038	3409.23267885098	1772.147812013	2299.24133163297	2714.68313156189	3475.70579293857	1123.60525238397	1177.09622717696	3223.32930453798	1575.6195721422	1669.73249272429	1991.63617591409	1674.34943858358	1441.89625761561	1896.1327261592	2408.93352453986	2397.07194134149	2022.17100887956	1910.54705981499	1710.91383570196	2337.67653943899	2468.3398482733	3581.56642615179	2219.17161931978	1935.6806503191	1403.7923431866	1499.04962738328	2119.36745493182	2175.05316583317	1817.73304006959	1580.86033260777	2142.60036423918	1529.03787633899	1846.00629470194	1160.67910089846	1341.41541147718	1740.41311894926	511.008546013679	1556.91229841055	1939.77704630225	1402.77971715771	1571.93327448342	2492.76919074483	1390.69751366136	1929.16805494134	3692.83794411113	1698.04538049672	1266.03285144976	1334.74009767895	1668.35104019427	1608.98001769833	2348.20587988613	2080.99561549617	3255.34541836979	1745.74665610743	955.817550173775	825.582027324067	2633.19305693507	1288.99944195544	1252.50544745947	1441.69207433532	1328.45977686697	1258.95362091737	1391.37434976892	1678.32295188408	1050.85416694935	4942.17336634069	1270.96567427281	1370.86322969432	748.159015444172	1158.88175597772	1309.22332074385	1609.96099110605	3126.32076238244
PPWD1	3889.40001783624	2014.21914078245	6300.01990482251	4416.40352425993	3234.2875447518	3489.4520667414	7104.01907427457	2331.86361980876	8241.43643840594	5047.39059365854	4779.03728528282	4722.42834876656	11603.8183599856	4090.55067273839	6125.98597211798	8382.14555782942	8586.45432640582	6017.34674753189	6228.02420388262	6428.999	9800.93137441308	5180.00693665915	4412.562175857	7620.28486244161	3578.5771831159	3977.89130407984	5875.77054933792	3418.78985727878	2807.73550878757	5473.66883965909	7186.29628	5429.10278536585	6611.13588460437	7196.8929134993	7091.7698461526	4711.99211723087	3867.1087116558	11702.2007225235	4947.36798781169	7027.53469876543	6260.42227929134	6225.06037441396	5538.5264185683	11523.8381005619	5315.19475876055	3967.84731766649	6633.76769558253	3435.32273079901	8532.81395806621	7837.60827890373	6946.34232399145	6382.45914836701	3590.93448301279	4791.24857410328	5656.42047722171	6155.38265111491	5617.22197922712	6247.81871282609	5501.64556234616	6718.158351691	4920.82911622192	5404.00082137468	6519.63261122519	2931.86171911106	7178.6466618265	6006.513791894	6951.76936905707	7454.05217288743	8909.3109891979	6082.01228263398	10285.6334936155	7692.55265585313	13727.3605851793	4334.04817737391	8771.21891078922	10569.6810970725	8457.00024533221	4799.26323132841	7409.19461552838	4928.2243285027	4026.08169229659	6219.04629821006	11735.11676215	9102.00726507343	5604.46706476241	3363.27835381186	4112.30218424355	7027.80516059397	2977.31454892559	10767.560335406	4244.95470310589	3579.63034350309	2970.3008419531	9130.50589235946	6179.50676806255	4751.23671282863	3035.22643405114	6278.06203182117	6405.03506197768	3410.80678560188	3222.94823216851	6226.47483922952	2694.00590502332	3947.7137159601	8294.62031211763	5608.63276842495	6590.4404773736	8216.13390554348	4505.23579849341	6373.09136050177	3987.0255456647	6168.63380712907	8030.65251994047	13431.5299519048	5213.95770534339	4763.71386205074	5113.18255583483	6558.04005732016	3454.10718016665	7179.71126918523	7218.36922110246	6036.76629973866	5049.32502855733	6159.15680729671	11932.5020263566	8081.71247010278	8309.11654486309	2791.26329124512	5866.43626581523	3817.39827231543	5699.29854303766	11424.1928808739	3530.14739215344	7691.54284266316	4331.88225795448	8085.07326321507	10863.6455828507	6309.11673885448	2842.51791949149	7072.40244685711	2708.20739614753	12582.4477509916	3534.53639090581	4406.29648414017	6308.87584987958	6025.86678668982	3954.9955904268	3936.06146324977	6245.2939950499	3070.63203821317	2855.92003769679	10122.8226256546	7546.57908269407	7897.32397830378	15732.6330260219	5578.75563546091	2695.39342093836	4076.10936589832	9412.61889048136	5431.48694996589	9093.1552877139	8863.68298780062	13555.5799143997	4056.69402599193	8909.8743326443	7023.14265405603	5339.2365766414	10858.3398828613	11390.4443936642	6464.7555012165	2196.75617016401	3971.21267272573	3639.20354020884	8049.150218748	3214.04069285453	7202.07135153922	4695.08214426176	1646.20197407768	8607.9422887449	3721.94322005005	5696.62262707321	7891.60684114092	3366.48165654365	4254.11460714615	5017.16877374611	5280.81758055088	8119.38882983277	2308.59385602076	6803.7856883419	6209.28842506051	6599.25178348537	4929.62766138727	6544.41532898821	4304.83327086467	6528.57785439901	6549.97626127264	8516.36994065086	9015.90824846322	4473.04920088618	4943.58700808907	5131.96558473923	6527.89299275112	4307.98764039653	4058.02415029625	5778.06795792458	5626.2032161915	3151.54230520218	5054.05805017296	5724.97216090399	6269.08216904883	4845.38991559002	7029.51344441923	4892.75750515208	6582.88219498047	5446.80114478698	5203.83544963726	9181.3566283547	7629.40372664958	8878.88122139276	6278.27312112098	6201.05712862271	10905.7214423076	6415.33288935644	10044.9375552378	9175.23634789307	3417.99151936518	9033.89584355104	5454.57465681832	7246.42296489229	4920.36242081448	6210.85328448039	5705.10411406735	9741.72730655589	6257.35625742996	5314.10930045166	3575.18153889928	3500.56286247478	5061.86133924628	6219.55619718093	3806.84671052646	6978.01391843252	7576.23825879851	3232.85064870594	5691.59048044761	7813.69086173159	12108.9727553045	5535.7828308366	7403.16575486092	6011.27607770209	7413.64344464912	6310.89865040107	3249.71536754328	5796.14966170031	5199.13246333175	5216.65578797598	4900.83846556381	6087.93034064533	4669.89815936596	6749.90619807524	7222.039317427	7680.9810729618	7163.02592547221	6230.85285351174	7724.63790978861	5434.72443774462	4254.10733166254	9485.91817357561	5321.547468295	5252.35191412701	6346.02619696108	5340.99685408991	8098.70346018723	6747.51789954753	11679.3884682389	3708.21784182999	5655.22856314449	4590.58662158014	5523.309485752	5114.14083615007	4905.68204173132	5758.32587866757	5186.93037738039	3297.18456233865	5805.05711600406	5763.36046327494	7509.76657377134	6593.05283292678	3723.42045296505	5504.95699573407	6220.28454944909	9146.33116607362	6803.27829616803	6942.13820877209	5495.6691700765	6730.12909845522	7170.56059522701	6681.81980363927	6276.59230607118	7017.53288396064	4799.9825779714	8516.41400847515	3213.76397746338	16471.7167425393	5836.07782409856	1576.22343423166	5943.47874146175	6741.05817990205	9400.66440821357	5349.42804894497	8752.45794029789	6507.47453821939	10761.6767853101	5286.31814455755	4192.03236353561	5444.77835984043	8856.92570701364
LIFR	3805.69973459711	4300.01633300938	6071.27293209973	12639.9787776841	10003.0451309362	3881.69421023334	3757.79162979261	12706.4975949765	11367.4971173745	2509.14874794643	9762.34754942803	9381.91865044151	4151.94819184971	5344.75968839387	12629.1478879796	8077.46069361753	5991.27315140055	8303.7878927382	21710.9675399206	7370.062	10916.1327350114	20356.4677980442	3212.21001307598	9955.40784064904	5144.97416381008	35419.8213381396	6302.6048216436	4804.23645331018	11722.9992497501	11102.8938330851	0	13467.2786377499	10438.2173226734	3809.6783372656	8514.47517184626	9549.01610595003	11832.5066513964	31651.6231522813	8538.55071891958	7209.64357135802	12075.3150554722	11349.8381537582	6162.70161062683	8754.01334231276	7643.01551734356	4627.52623901817	8701.35924398555	7486.72733152871	22421.5378598817	13872.3379932347	8948.03978658543	5056.68183620479	17669.9872915149	8754.58092728343	30521.7748871313	3779.72022710855	6395.42876108802	6025.00479973412	8137.00170826012	6302.62171819598	8244.97465823662	16621.9615947292	7738.9697488389	3337.44475981991	3979.92321865849	6526.09565978176	10262.6174952962	6313.23593565469	6485.29600091766	7841.48746669839	14188.4825662917	8462.48803009316	9433.79739873056	4060.44640617755	2451.00844783038	6849.93015187053	28202.8375370513	5375.42722667413	8248.1881179733	5198.70581430106	9835.9309492499	9028.471805143	28205.7770519703	5377.29508839475	5366.3603150458	4309.91441950885	6616.91522664416	3470.61408576033	15805.2274256568	12922.8621059762	3270.395565969	3804.54905015031	6062.11939162399	9984.75064993112	6957.78828689597	4461.38854015607	3962.23040174899	12253.9998742813	7252.99557392976	6853.66038047637	3700.06141457412	12217.1194573119	4209.97263083218	4965.08535030954	10343.5064420866	8584.85678821672	13482.1550259054	6592.08188677952	15670.385386064	20393.2236136938	6526.73246872513	5022.08128141465	8432.83883398249	8199.40646126333	6858.90759744502	7088.81722916002	7077.87372240503	6606.05338052543	4130.02645887415	7850.99654043083	4770.27688604716	4712.35904271614	14149.3965560572	4401.01782261674	6340.08359524579	11809.742488061	12503.3614112326	7685.33077652015	3780.62635174463	6845.80929948431	11791.5555327956	16300.1314990052	9399.61400651006	7229.90487431807	16012.4558302072	12805.9876057387	10730.7753879577	8556.99190152987	2311.16418787969	13918.028175872	6028.35897364584	26194.1206461829	17949.8334043484	19267.4109688424	21633.2255913147	13102.789608364	14866.091166213	5018.60750939167	8374.45110816268	5111.65277613443	4649.05823706156	4952.38319968892	39341.6806537817	14279.4507310443	11955.4960238724	25604.8507140014	5489.79375761398	3866.40380575062	7730.66080511582	8325.61749634478	13943.0893346628	9774.82747130423	13384.1085075813	7106.53322105956	8606.1627877246	4164.69518895659	9117.237044538	9920.19202741335	6812.43260093128	4413.23789572571	7531.73544056231	4062.50491807575	11027.7865600971	12892.5344308327	4386.92162464838	5873.3971713009	9645.59277543224	3265.86547222455	5930.39802395661	3820.8354710225	11507.2593941067	27372.8198644405	8276.73690824901	12951.389417333	9997.45774751512	12322.7007686354	41665.2811631745	4903.71625183265	5077.96603398746	19904.2287875628	6066.48048378777	6155.74489221449	5975.0824989971	13792.6172865232	16194.0904478727	6249.93285160012	10279.1923534493	9312.87908353703	8069.95553367012	4073.03496300381	5159.02923816677	12123.2298436807	4121.28963633294	11517.5321067373	6957.57195656762	6789.97885698224	7640.67984951731	4587.82372207353	17970.4628968799	3459.84228622314	4133.88713810751	4697.79906823895	9294.83294417207	22793.1950861276	18874.144620073	15182.5845697225	16991.0959766153	6441.70493643002	6418.31223786156	5249.21835761639	10677.4375472674	3780.91826803426	29827.4384375379	16793.8350081562	8183.09563028839	8855.71289512444	13223.3916390947	6687.45373953157	6933.67772823613	1909.31454807692	6973.48856534676	9549.07781357473	3312.48915093513	6655.95638759512	2270.25329308225	4234.68364648468	3487.84510457297	9475.63920435374	6784.32082805332	13421.377248958	11519.7606621704	16634.1298569605	3844.41722135827	11124.651870517	13410.1224536622	10045.5383586205	23646.2029144676	4070.35572303018	19811.3681872978	6562.36882987547	8989.24869225844	4587.63371112955	4965.63923923223	2116.49723113584	9219.29052403737	6813.31375550622	5419.09876917442	3793.92529163836	7321.43904820199	9315.65726236683	9274.74585276767	13504.8182791818	6613.11688563699	9832.22039562196	11497.6447216349	6339.29681339224	24850.2420801827	12421.6047578384	12097.4440573487	16065.8921634883	17111.807477102	11321.973233346	5016.35480135606	9924.01066306845	2347.73532193782	5707.99211131703	6467.13714602407	8383.93804244427	5423.97262216082	3239.01194556783	13454.8721851782	11441.0330493077	4162.83402625581	22524.8791567153	13950.7577858361	3870.42029678602	6973.3582365318	11116.736871316	4985.70088063964	3134.0261039042	7792.38358548268	4120.92946807125	15994.3865099195	27872.8361771449	4229.43739207398	10176.6179179778	11352.4526825622	6577.82239367219	2380.5296809786	6926.74714624318	18539.3129614579	3918.76329368175	4217.33154540071	19736.7752872207	702.367862462252	15148.7104264068	7234.68257751501	2712.66598579109	5820.98304042149	10711.6348769841	12611.9417131878	12868.3350656398	12262.3235153616	13703.4013131962	7390.84358441619	5347.18824735789
TRIM23	2374.37439035367	790.05122580231	2092.50661124462	1796.53532673274	1677.47397680485	962.782422223231	2469.35174224569	569.474022735265	3492.51276812994	1884.42761736794	1827.21518518436	1732.40246446272	1989.57978610325	1414.57813517276	1830.19906275014	2656.05718584717	1845.77100377954	1809.89543124369	1392.18815462554	2480.001	3085.05018980749	1585.43747929409	1676.54820857913	3684.00870241217	965.843525336189	1358.02988902884	1790.53080471773	962.659249286394	931.085948642701	2108.98336504224	0	2158.06229521019	3478.02337696775	985.774717181015	1225.73421497016	1414.24809186915	1746.14984963829	3473.05463011558	1446.75558339492	2152.62493266815	3834.87262410544	1751.98843984186	1677.65211565473	4162.98093514662	2442.45014627849	1019.85471362192	2940.45571887441	1787.69547644519	2439.28972940305	2807.07893067711	1755.08175878364	1927.80633800675	1124.98931589193	1813.23152656543	1546.69794303076	1464.85912330229	906.946353993593	1519.55805402816	1742.67097472356	2282.70720019881	1648.85039412341	935.964152397288	1533.25446774605	1442.07303363148	1514.17111146054	1588.22542595479	1743.76784732214	2258.41340363224	2050.74108605035	1977.21354841395	3791.0487086152	1650.67211414184	3943.95004162331	1033.8757194765	2161.20367538251	3251.22684455978	3115.50191382003	1170.28332356187	1952.92084548548	1032.48869515193	2532.84250392603	1325.25466855467	3778.04561337522	2811.89772223489	1469.60766068906	876.089092711978	1055.91542933885	2696.53926145227	1062.34390977841	3075.30538377098	1663.31006578652	1365.54639758401	1463.54823303507	5755.18950010659	2088.65885989474	1000.26320224425	1667.1474333782	563.698900921208	1855.91357332908	1351.73528300757	204.477078173833	1477.04714636675	1085.35294491417	1090.29567175422	2360.93726768084	1846.3109977655	2741.71305719699	1298.28132906461	1929.11941305713	2139.96771811182	1703.15810768798	1758.05455129249	3491.10001430847	2611.56130476191	1580.88616078744	1550.06630186696	1369.40263809767	1966.30222289059	1407.72164738687	2115.65807155927	1930.49409401577	2250.69450278026	859.964765466546	866.072824397893	2215.30747525185	2887.03223080514	2709.10487040529	1315.13938537709	2075.86629912459	1129.1561721329	1273.9294860242	2700.41534321894	1614.89548348858	2804.60268333581	709.726982388768	4998.16251688241	2790.22454877319	2103.03489184458	877.035335443182	1869.30089566289	776.30293830087	2191.69367797448	923.838166064441	1594.63834825722	1182.75943222422	1827.79180493109	1501.38854048287	1587.03609197517	1839.24223096436	993.225765914922	686.866844509354	2867.90600632609	2082.62290066229	3063.86714388559	2893.27420169581	1904.69272711513	1257.35639595324	1216.71646131048	3666.52020592193	1301.95937183006	3146.61610660634	3007.68615956806	4099.17227592377	2046.09869417468	1957.58629448243	2305.30483712305	1663.15409929476	2756.95307505201	2758.78994074469	1364.15580323151	1285.17707914357	449.940352082226	924.014154608012	1827.85135385685	1238.3587973537	2112.73279543198	1971.97779318693	856.300633704145	2184.98645301708	1027.88156150528	1775.62652451414	1228.43047983407	985.943581546904	1495.39131387217	1641.5607416435	1164.46287644503	1133.52752173847	410.801900693041	2127.62184842733	2728.77716440141	976.013883355141	1386.12169918781	1778.43752886406	1708.01433012458	2681.14080262793	2590.33452984111	2809.64590994281	3326.47155382075	1682.46250939006	813.837064884495	2014.88474360542	2222.10643168425	1369.15250270093	1568.24040868022	1961.89827372794	1714.2042742584	937.087277699052	1417.66328307352	1518.4263208656	2183.5917165517	1837.12009906497	2125.50834291264	1765.52478112973	1760.58934150772	1735.67693225928	1543.32598060922	3789.32997300882	3721.47221568671	2075.15122354488	1853.42637352242	4507.4692967033	1734.69516269029	2012.83702475247	2567.35628816535	3869.90666235457	1758.83076367913	2770.93062775237	1948.62825620295	2045.58551086953	1366.46754167053	2543.60112744035	1777.24447532465	1707.86993398159	2261.88023318269	1481.47932043006	1264.62207551589	1166.85428749159	1573.08743645644	2618.96350876642	460.074223025964	2197.7235277636	3017.21833595387	1238.44627960844	1720.08509773021	2301.27251417802	2436.80267193942	2052.08040483901	2567.59237527983	2712.3776544996	2636.42249926425	1906.4577053916	1595.99396316128	1803.30818825964	1872.9158283262	1677.38284791377	1964.75961463104	1534.1236841451	1917.67681069021	1685.66729074216	3618.78529238815	2246.74838582802	4014.9444677806	2217.11433160084	2825.93267244622	1985.38244393292	1577.14712568009	4677.0173693789	1434.55273317674	2245.73817104129	2919.41357395879	813.943550167856	2618.47823107973	2149.86634343831	3256.75255364355	954.146724089245	2971.19108385359	1011.25035437561	1863.07696038497	1843.69420603662	774.37448895919	1078.5566357105	1593.17415680161	1553.54903904783	2958.93322255702	1802.41581837063	2141.67417103849	2662.11362420221	1103.5214096881	1461.82535780665	1626.73277705148	1670.29928577634	1548.46952832403	1920.02772751595	2313.0984465069	2393.2694926428	2475.72196205944	1812.11055165145	2519.90843695165	1603.75435858191	1830.06080858717	2957.27238226403	945.004110059244	2909.03703255562	2259.82559869219	1137.44265762877	2007.22857015845	2471.20714054991	1340.04271676875	1978.09723471465	2467.00542451643	2616.20493682201	2252.35240438982	1512.56644773715	1472.87623583683	1607.40699593632	2769.44829799727
TRAPPC13	1261.32719238914	847.657070258662	1751.25553306673	2032.79821308174	1550.92769434413	608.743383363366	1318.09620873363	734.105213643499	2624.98979733881	1068.80250169773	1400.71360545631	1076.5804109427	1775.38072010455	809.014229591191	2060.49816431434	1854.6035212898	1120.14096804736	1424.70622623139	1424.18920602106	1890.225	2280.5778397143	1456.96510672626	1070.73667102533	2544.82428484113	959.228116318101	1200.3388770071	1376.53887901272	350.87580114177	1114.40857065525	838.376779389581	0	1040.23452207322	1976.98779631507	1645.5062996144	2517.11087477416	843.270186296385	1654.44567868431	4181.77898832986	1748.11648500137	1503.56556345679	719.316696241943	1304.01261311534	1606.62856552692	4031.93572074701	1594.07346460273	630.314487717365	2358.37533599344	1423.13237818473	1905.66770214217	2624.19850054491	1484.51144960985	1204.89290197949	1007.53100731854	1102.69094411086	1338.020867271	2141.88131809367	807.474818394296	912.77590903445	1935.71566395105	2581.73065368368	1240.04308094553	734.707948138927	839.321339553942	827.071298700407	1307.72625739544	1360.87703644271	2046.69411033133	2063.46973967459	1417.52648282852	1796.71686268424	945.216177954046	1431.35757413037	4965.44402747312	852.698079343042	2568.3608824948	2168.17305813635	1564.18243393039	1678.7082433386	2096.67452693757	1609.14663312332	851.587014163284	2596.5644970746	3140.53292842764	1912.69423283922	1215.44278694855	683.617508007175	886.282873623122	1518.47243889729	615.332828290041	949.529719941672	1997.51356911747	948.982875457859	792.173834001906	2671.72256524491	897.993600048469	1386.72174917683	273.61580013459	548.961674753333	1154.81822212161	1056.65728927329	222.256846971234	1430.16954905478	920.611872918268	809.778083998407	1676.68332505652	1443.74404095088	1892.92719673797	2043.76647178784	1632.33181104834	1291.27992700559	947.066764895931	1334.20474577951	1690.10771585304	1788.03696614857	641.394583874825	728.0614448163	674.516828163495	1364.25825301865	1071.14311868529	2361.786311761	1652.71078235098	1545.82348012804	1481.58946875038	940.417556418418	2785.12935189164	1903.92050980572	1679.98557820304	892.223846800194	1756.59706828908	1137.4712970825	742.559628009911	2865.55171846314	1014.16849838342	1961.16370384227	724.362627252689	3373.70425495293	2134.43117063044	1785.9143166419	694.202868780333	1453.9006966267	862.277856549174	932.676692917776	1077.81119374185	1032.11294770624	2422.31107100618	1354.20182748449	1359.33786234246	1164.87748472791	1275.38948253628	822.230853834331	81.3394947445288	415.539825144635	1422.10773759288	2628.71990650406	983.381331785357	1510.1379265799	1224.55622477377	1583.69736885117	3630.56930674352	1585.46435316306	2499.02366985414	1999.05257236999	3935.68588124795	1216.68644748242	1896.47712600859	2119.30939306501	843.156586335925	2908.99101746423	4149.0681127064	1351.44483210372	0	449.946872956894	567.917140489322	2117.25039285994	449.794689613526	1967.19367559732	1389.69236358508	935.942613248353	2056.91945172532	660.778542221174	1468.33135298957	3765.77057980002	830.268279197393	1074.26919520015	1662.05483512842	1182.15025289342	1762.5157870119	425.263863380115	1209.22558003472	1802.75342990132	1535.64335015404	1149.86076131652	2736.28167807325	2023.91666704417	737.313720722681	2753.10092255805	2148.38192129633	1800.45762824427	1910.0541111568	1025.81701591053	1748.03820366536	0	2013.80205430092	840.838232454046	1517.21054789449	1199.15665974498	686.256759618635	947.721803394283	1264.14440110342	2271.40390967783	2032.65063338591	2317.73730825867	1265.45162573631	1696.17753633061	1608.63432760621	1700.01293719254	3403.49443614762	2344.75737405656	2049.38454928952	1678.23583738731	2512.91054986813	1751.22183210848	2196.25562837896	2042.58132424882	2785.87575747344	1249.75185605524	2011.36463720907	1320.38645367674	1475.12893268317	901.175073812217	1637.06005325463	1027.59080777069	2124.94673355602	2678.17299650403	1514.65333347219	1076.79348842855	1418.03000605245	1523.18830358096	1513.64519539355	1063.52041322746	1599.7900643489	573.271483831236	1041.77560548175	1102.02820298924	1061.32336688547	2286.94120399648	1577.81932802153	1779.57519505269	1710.23838138738	1782.35543593607	1154.42899030794	1667.30433172806	1289.67814631947	1402.61745277204	1864.4098181972	1381.56788128059	803.4834834947	1024.5425111336	2025.13029767865	1748.82380978525	3221.5476420321	2038.21038512816	2045.26150667235	1795.1919262665	1427.86052803029	1011.47609279922	2324.51861711613	1343.37334444777	1252.28561713016	1530.65427300631	969.110046353702	1737.33045056302	1162.32081001629	3293.07332395596	1060.43893583144	1268.76305651736	1140.61047273173	1230.11232759154	734.419910442587	1185.27646080879	1032.24187942474	978.422934074277	1223.61066104055	1498.9382412162	871.53520925689	2494.69952557948	1983.63420823444	741.625839707618	1504.77632019316	2815.32980407586	1409.7235164762	1484.76998748547	1889.30734531646	1924.82663153375	2452.96376699815	2236.93797650659	1395.00471390143	1738.21346318386	2248.08851532938	1645.51977905134	1678.88198921357	1008.75063730884	4010.62830292078	1831.44304662317	533.283303230412	1036.19916446491	1317.70873336041	2716.27473304658	1406.40046023144	1961.94919587527	1671.45885147493	830.850275045897	1513.57482536898	1258.49721140792	1369.10470337164	2741.16984189376
SEC24A	12477.3381327847	11482.489300007	30255.0955905405	20992.0189586269	16748.250393899	10796.9171635034	9371.30109388285	13626.8280282575	18793.7571441339	18120.2862716389	18658.2212946141	12321.2232416883	18120.4171409279	11692.409797494	19471.5223543519	14694.4211142193	8086.5580128822	15935.4971667386	10993.4637008349	16828	18552.1239883081	13883.5119954047	17340.298614447	8109.60095968284	6878.53637004323	15981.8758327555	12060.167354408	14556.8473396765	9865.64680771178	11137.3697493131	126.075373333333	12136.0694241876	14550.2798175264	21905.6930573571	16240.9783483546	11310.7373225723	17151.7480709354	13417.8380932774	13478.5723217807	9964.62395160494	6435.13173824831	9991.41656631662	13484.9423939432	13417.5249169256	11053.629976082	10133.9692637043	11227.2590358967	6365.06323227305	14109.7222987758	15903.8769827269	8171.20031958284	10457.9306042995	7792.46526138753	10575.54714366	12300.5104876984	16537.2913566115	8812.00780073775	10137.2868352508	10702.4976289187	13167.5922715703	11626.1470359391	7808.81041014672	12071.0745057679	7714.03038210956	9931.68300051797	13011.6565639127	11331.2714451319	10641.6413768712	11002.9771496079	13566.6919708961	13858.1633088387	5269.45328745279	11454.9352316954	16326.5198511243	11444.2054821967	13741.2146342129	15760.1629224843	10558.0104422041	18046.8054805906	7072.36003209489	8331.91394897084	15671.4879968974	15698.6547338048	10257.8201416192	11226.7844548907	11257.4168190873	11462.4048160708	17309.7959389542	7375.68284455801	18670.5282011003	16665.8983211343	9940.30836881044	9307.84272928393	7764.47449760573	16110.6106963855	19138.504342644	11981.826782638	16177.7900257845	12079.4374815815	13163.7096720973	7292.9963141926	7817.90610804218	9817.75387624699	9396.11414194416	12851.5008509937	10620.0600474851	12287.185789502	8974.25123083345	12708.4451180163	13190.8880750245	14237.1181398351	12435.2373734969	16128.9398627256	11896.112012381	12448.0666409712	11731.1836027659	14812.1587628965	18830.5839243752	8845.49481269179	13435.9093808243	9782.36914100126	7983.45098886301	11346.2888853556	10838.9199825934	14524.7865341263	9608.89852264118	13850.2346351817	15162.3047296263	9749.77740980202	12760.9482389849	15335.9535505051	20219.3463329569	9622.23282612559	11960.8133874804	19528.3301970596	15084.2552893452	12733.5209151861	11890.4131273376	11504.3413686354	22283.2514146245	11543.9079040293	19831.4485222889	22890.6567813745	9716.92338052366	13872.1137583208	9330.06992919514	11169.7153405198	7190.70988692943	15775.7298442914	15058.4668319482	10565.0965951505	13481.2018682169	12478.1872109906	17624.4884941066	19426.7850076458	10437.5118879982	10496.9458173971	14351.5747770375	14750.5304253596	15554.2902907783	14350.0768071341	13922.7864237386	16857.2478564861	21706.7189542885	11099.0030920655	15764.1849532538	10349.5462100322	10132.0295228037	17879.6619593112	15185.4863057399	4647.55897225175	19314.8307661964	16082.8392963908	19265.1792120854	13162.1882748616	17474.6476991063	8305.68473376319	18333.9779845909	7863.19290711559	7485.84222675888	15202.6778393093	17901.1972682026	20584.8155002572	9505.13383913092	14791.5716064978	29070.8396705917	17292.6323204511	16217.9961639802	13117.7600335411	17090.9475561348	12267.2741886188	6035.29253459596	17510.4685185185	17968.9532661382	5710.8299095975	20169.0187139879	11890.7806718521	14916.9844938792	10099.266121605	9591.92149961539	11714.176369253	18104.7032220832	11368.1700386887	13671.9333557299	11055.3148392669	14885.2692255557	10776.5796028437	10827.0571214975	10316.584377236	16259.7606435096	9548.53164019338	10048.5786211579	12274.1536645562	8871.65263306086	9118.56664617863	16790.5462212044	13681.3358360988	12643.2995659912	9014.50041393323	15743.3900453642	18758.4294578755	10253.5276089252	9886.3065029703	11545.3751208809	20130.4046857791	10582.2984281361	16885.654047276	16486.1629464861	13533.7605373724	14953.6231832579	14035.2962271867	13283.0355996113	20569.6993914817	13130.7296842014	11593.9661493042	13090.3743362817	8037.62299394755	11202.8949195192	12174.9037185611	17848.7399733003	10969.5346559431	19186.4913983307	10929.595187288	13722.3405953352	17444.3203614547	9211.25026779281	10992.2217536057	16152.3515894652	15685.4979522843	15648.7256712415	16126.3417231673	11197.1710510151	19127.8746601302	11642.7796268892	8082.59706486338	10698.5886897002	23667.4448077752	12970.9528723074	16367.1300461617	14856.8065333944	10668.0228025302	14234.8056477275	16190.2274665706	17768.8760402242	17044.6374209365	12578.0218855612	10159.6908074985	13615.667169274	19564.2982637283	14618.2011635041	31019.6854187932	14170.2088662674	14759.1947847282	14445.5594212429	16346.8596582619	12544.0522978079	11634.5917060121	14360.0210899258	14194.8858998257	5078.6387803821	14944.5980769257	13633.1665762058	12687.273998175	14030.8914747126	12851.1904235025	7068.82132241669	10451.385485519	24881.4194950704	9691.86788747218	28050.9906426554	14676.4965565055	15015.1593617485	11796.6267646045	10712.5276156283	19810.6547661823	20323.91328766	13889.4054130653	12078.1679355407	12041.4455178345	14880.989648054	9715.23653473824	9975.04338395869	28556.7877754604	12783.2173145139	13561.5969137962	13522.724945061	14173.1905164623	18468.0614146902	13029.0908401196	15570.7170269535	17305.9062397719	15498.7046567803	13229.3087504412	9605.16724738038	11706.0340206632	13334.0500381229
TXNDC15	2967.2516291394	2524.46055744644	2287.735978069	2435.13648428247	1352.4383788361	1133.43178599713	3220.16815036093	2240.10046810333	2789.68009696059	3623.37434186698	2904.68494464818	2490.63922110431	2484.40022462426	2391.14208395216	2004.86813632952	3427.71134596783	1538.12440735547	2859.28909874515	1744.08130424448	2584.009	3891.98270751616	3028.73228803079	2888.17128368673	2798.91417307835	1578.78268564569	3992.38562988271	1986.073260324	3390.00004795433	3184.02448758644	2388.6844892417	0	2587.24996515648	3959.24426105926	3521.25770225038	612.867107485078	1360.6122052805	4466.21240389225	3559.08708458359	2722.22852480242	2569.73830115407	3724.07188523493	3432.0353253907	4336.70412785423	3621.29782060909	3819.74337501015	2219.80123837579	4315.22769816897	2823.37932386416	4224.13587286869	4459.96932281276	2610.01619865951	2839.13146419651	1872.76362783566	4037.98455100818	2532.068182502	4480.83154685348	1434.47316361067	2392.39813738349	3339.23105137495	3656.6479629773	2790.18463693564	1838.05938300254	2279.94939353838	2311.54233986847	2632.91531198293	3995.13868174474	3556.9485292438	2906.25283894457	2495.62116941808	2518.09091557879	2108.96141296958	1436.40217624843	3681.74291427157	4353.54654076722	2731.56104876638	3397.60855202013	2889.78394866243	1530.1591812769	2502.79702996058	1504.25865180778	2891.97688881106	4198.96200193709	2299.55967690659	2290.05780752566	2742.07829433855	3076.56209350073	3965.97488343054	1504.85224200446	1746.4226274771	3514.1854885393	2937.73355281169	2882.64757956542	2403.42432681333	2418.33517236966	1499.97634683523	2659.55589968335	4180.8303365821	2420.58571376688	2325.74502742782	2221.08038240248	3544.2693550131	2264.34311471651	2136.92427941788	1754.93314609112	3170.45669161825	3397.94193359547	2864.56470590486	2568.48377069842	2006.29012533145	2872.23457795365	3223.12775462722	3171.20659272928	2198.15804780579	2598.04422366381	2897.8714785247	1593.12369914104	3582.60262537953	3458.28865401501	2072.99918910401	2369.67407329161	1378.8584043124	2194.46035136687	2247.93310657951	2356.51353122245	2230.94102650363	1913.95626649058	3251.94752014163	2379.13898974118	3210.20214946882	1828.3825883491	2640.98681324549	4746.68887950687	2275.69163341611	3178.39412206002	4247.04867657748	2325.03325359719	5185.99795507983	2525.25513830504	1867.99707501843	3532.99988669057	2966.13467956651	3018.1533643278	3507.16682983044	2962.69994977059	3489.01686374285	2450.41333480901	1310.76782944618	1611.4652369406	2954.87632782814	2321.16497675355	1450.26511585167	665.34056921109	3662.61802439555	3552.56845816887	5411.38597938045	3191.5092612519	2482.14528116249	1813.05825165393	3930.42521114664	3936.45419202616	3229.52096210974	2381.55921491915	3084.34601735496	2694.7829804982	1245.31355961075	2377.8065577033	1880.89293680689	2248.11819455465	3758.29161732942	1660.25163649106	911.579091020439	3266.95820859703	1597.70038653093	4780.30604475008	1737.98105945017	1784.08547169811	2253.37750903382	2641.89930476702	1773.21403307009	1797.25877896859	2145.37172771384	1177.59887377197	3207.56311872852	2182.9150046467	2735.93755949826	4085.20412415387	1249.41531948809	2647.06569248051	1511.53101838062	2494.62871818041	2914.60137374636	1776.40215193514	4584.02348920898	5011.60852981484	1300.35328927455	6029.14794877742	3152.28329202506	3027.43388448596	3236.5400126553	1877.74922600896	2115.43561372777	3628.50309187922	3005.68619836199	3101.78282467561	2878.93063807024	4655.08683651822	2954.72256613864	2582.95344092616	1529.44036059016	2560.39047712091	5192.80225613888	3021.71148749895	4207.20798907511	1427.97966193415	3814.78885932514	3742.76610623139	2969.34186780568	3256.04298534035	3294.28081795038	2802.80050050044	4715.28584615385	1441.18429292145	3037.35000577797	4321.79210646783	3977.84834972786	1837.97521666009	2631.10738771374	3138.57623124011	4376.11436517218	2363.91057588999	3385.60448289578	1732.37427951233	3944.87559435337	2853.09682027091	1028.94806295965	3149.68876180768	1603.0956396002	2047.14061864593	2875.4560777936	2225.43679353948	3730.72315205023	1891.79589664308	3450.75627327194	3302.08608654159	3076.75935743203	2435.76292258802	2687.98627504585	4605.07969117458	2644.98619345503	2116.30428973639	3545.30344081528	2214.02055313855	3638.56779672352	3088.77593982977	1889.18347256638	3826.95555975768	3683.20139892282	2980.09343883493	1723.23669091737	3761.67295200176	3051.69968514094	5163.13494088944	5276.70858545051	4300.6043403379	4347.6702512229	2755.23415740049	3069.29142325403	2964.18303541393	1260.81714010419	2617.64825402965	2251.55024845279	5324.81581155345	3411.33329918071	2857.78558926798	3690.15532943647	3308.16048685474	2209.84265584533	4090.1704961067	2871.30296297227	1246.68003386479	2576.80492999587	3462.99457291833	2671.94466625615	3369.48705652007	3523.61359293254	2377.02512057736	2589.51052536034	4542.78703017934	2088.31851624519	3043.1727199947	2129.73417861941	1603.41522126456	2891.5828548615	2624.95340504938	3295.06648602193	4885.46208057148	4032.57268516044	2751.62388895243	2900.34102462814	2884.17253813619	2559.43304832716	1965.00479629736	5415.3237881172	2428.28729420108	2598.92917660718	3372.53175793088	3501.641900262	4223.77798555159	5122.83828008757	3599.21938762408	2090.9793358952	2173.6185122119	3609.02117033188	1658.55620386704	3171.44455141809	4592.15228965043
TTC33	1216.48187579517	1569.81532626865	1653.75522501591	521.639506066849	2960.59442222049	2460.44396790381	1540.56403739202	1249.59821292993	863.779924451837	2014.50618132794	657.706869228683	1134.61724721141	1758.90386887388	763.537098341982	815.110530174376	1616.15449712397	1881.96259208895	2654.34868838604	4250.16464178868	1744	2622.53867809792	1415.96241329624	1479.30442513586	1143.92969634517	730.570852999408	1110.10920113856	1126.14963770404	359.872616555661	742.939047103502	870.04879105541	0	1753.12251622131	1330.07751353361	670.771518081818	787.971995337958	983.964327697605	1876.32313364329	690.678238543862	851.899136678536	1237.40644197531	1526.87914020305	1625.03275579535	977.219880869387	1171.16443601556	1211.52581263056	571.589535445561	1729.36213774643	837.071106329034	898.68568978007	1075.79285628743	739.847111431042	1223.59737222681	1338.99251908952	1162.05640899594	1008.68906146658	947.325138622904	1310.68376319074	866.056352137547	743.253879623639	1088.20232950654	1059.47408303249	843.734108182957	786.453800266293	644.161299949355	874.422565066149	493.787023382697	547.597475439691	960.148327029934	1361.95939943314	1108.67718682597	1082.43079750005	1351.75232424115	2714.87427525865	588.364870802787	1667.91895632231	1163.42921398463	2228.9649059313	434.051491563611	617.90528928278	933.878093099948	1379.83589070971	1280.61730130792	2094.97251703946	1438.29431037628	1103.48140882912	1055.8607659198	1077.2238441335	1387.73739139895	1062.34115045074	1773.70017910453	1185.40125815209	957.505368764342	1039.60259441009	1801.53986043946	562.075393825176	1363.99140081205	547.237963427322	261.585764479776	1069.28087211407	1063.27060509339	1762.39767378399	641.545730240102	586.284403279529	1359.12324015871	464.874815981404	1206.97930672786	590.557357938418	2081.6724959941	854.748293785311	779.078653675526	300.098110283442	845.49605191049	759.101113981929	1719.66358957476	1230.85320729814	367.945031251248	375.736301137044	1036.84486329447	787.685458651255	969.26217442379	619.516738245228	922.248258233455	344.852721174657	1018.47190508593	769.481175087481	1191.07196877258	1182.99286401441	646.655672892884	530.149413982339	1011.04360182612	873.258115419817	793.047094365718	1212.05503465335	895.949160183975	1131.03901575899	1828.06286888291	1252.11146184775	1222.41247896432	214.260144685288	2015.5387208338	1254.2223367988	2554.72118437583	1457.61132867945	1288.22610813201	1279.05926073517	681.184941104066	1498.02637438009	735.712095617627	1080.27673176448	1229.70809113276	244.018484233586	333.79428577192	1591.21944715668	1334.44468466393	883.855585306075	1136.17729700568	994.994628293709	869.395245245193	1914.19097122988	931.870098529957	1134.28915938744	2240.39377239123	1262.05260205838	1265.09572258119	490.148334870409	841.471229728432	826.944308423719	1364.85821827492	1183.56154944284	560.467112955581	0	1304.17493357167	1653.75265043344	1237.06202132398	1268.25021660016	877.957850546177	380.974853568497	146.03463493687	1343.69968074311	2120.18992615167	900.71127575233	914.968909117788	810.808866403704	1271.93472711698	1205.0072475088	723.596273017283	3190.53593179423	755.068358329468	715.583759122574	2061.51368564383	792.448004155302	1057.12005074246	2175.60234554107	540.781966591166	764.125128748961	996.810500004104	1429.63479858318	1273.54321818922	1056.32377587706	1040.95438531738	765.733549393231	0	772.165131994633	1598.43307840404	1175.48087396173	558.295887487827	845.472599711714	625.439683708904	1231.45101141971	780.206898952131	1169.47405314512	1369.41955426461	1108.14618506443	854.529948683016	1664.10441513202	1815.5666788292	1530.63982474335	2148.08382525225	1297.28935923213	1135.42998760656	1459.49323809524	1331.27768299487	2024.53956559406	1334.4055399367	2599.8423393385	823.716142938455	1092.29754347459	1067.48770249329	2189.2166565931	446.57637188914	1240.99713714464	785.554005955513	1056.12478773321	961.205648738877	862.089502161522	930.66691616384	2858.31290899361	713.742031060089	970.057912304499	1277.50842393721	881.004070387227	428.441986487114	1050.99175835694	1293.8161904393	1349.40797060074	952.210316666712	1058.18249572722	944.990932703183	930.343288287352	975.177186257719	2115.91786677511	1073.05126033822	868.26089621663	951.811730150286	1163.70200099511	977.352275036525	754.921294931834	580.038047677902	299.031107370569	1115.1481019336	846.976869156562	1145.67859812931	1270.28595273991	737.340580753239	1527.1525726504	798.343500786737	1347.4953606102	816.548534283836	1047.63127368263	2028.79619617405	391.99956931161	932.517321671389	1113.84816811555	877.727321626256	770.53877232831	1655.54532778824	1091.17735832969	1200.97093765887	914.195022920601	990.57041227267	1198.14555138551	921.239036445981	314.642179549393	810.007969674985	1361.96411925407	1144.65103047512	1911.87814554571	1187.62076049399	1044.16096986189	747.676004724101	1653.42572012235	686.821161756625	1478.4183933505	1672.86434714843	1056.7348002642	1239.08417951463	1342.48938759139	1178.85236205398	708.84170545057	1846.7906825049	867.289747982365	757.507044587609	915.807954693435	1068.54614019694	303.768970194539	980.804869509241	1237.14614651749	1034.5577812053	1129.90208933068	868.582936859638	1205.69898515284	732.408299329558	936.888172852117	648.317317483735	969.548615880028	1291.8193338901
RARS1	7221.02228564132	6968.50076000951	9840.03108943706	9033.28520899456	6009.47694848333	7261.61831475135	7380.24906548936	6847.14776804538	14557.1260158915	13447.7290409514	9856.65104186204	11389.7262158919	8061.29946460466	5375.87801383445	17223.6373670681	9922.12883890041	12626.3403714429	9476.64210793081	8196.28569085554	10803.999	10103.9083967619	7380.48208389065	7982.62647303005	5378.49729872929	5253.32509083025	13473.0253378183	7577.15176767338	10328.3440951475	14583.8018333307	8281.2976577998	0	12524.0332547172	13777.8467623229	12910.8360017993	9893.40427557671	5835.60167213068	11011.0541790119	13012.2821549091	6301.09547360902	9885.24316098765	5893.53241548171	8963.0670618276	8532.31578065439	15012.7865147491	6802.4564396378	6622.21711785045	9917.91913698111	7165.29331243444	12168.2292900943	7443.44343842768	8993.25266561733	7628.36805392802	9235.51045720242	16060.3051591347	16714.2363867221	10808.7285005281	7477.91897034717	6408.36249582626	14067.5272256573	11321.2206362801	11754.7807546296	5977.8698201865	8284.20032465377	4254.64562312228	7432.61912886788	7170.96677240842	10154.1116380883	8359.99857823019	9141.50522183244	18026.1035720368	9828.26836791125	14456.6101834251	12416.3413360246	11186.1938878354	12584.9233119939	12360.7947156496	4659.88799121413	8746.90359609778	12000.965031734	9592.46226304623	9046.40235679475	18987.9531500095	12209.7617008706	11681.019909008	9160.70914501099	7507.07674764798	9547.05072226248	4771.77703439311	8526.31972091336	9922.04946250927	8639.84158115591	4242.69933374999	4466.2469563534	5661.05173885865	4972.20540691502	6427.81231797552	3518.82645289367	9663.93605958385	7306.32642373806	7348.85193001377	10272.5389273045	8404.74638841685	9031.65793393902	2973.806780231	11836.0262136389	8421.0585448545	17647.1090702687	11403.395615385	12892.4534312618	11348.5129614122	6064.31635718085	9705.24079983373	15647.9276766984	10815.4614525462	3747.46060612219	6333.35170813319	5140.34421615799	6754.30738390707	11972.2867515946	10284.1737785876	10593.7362239934	6953.90514933924	12057.0814329885	8422.83699607564	14176.6351090867	14292.8659202073	8626.62978109207	5836.27208572945	9927.04777681929	8277.32892709978	6973.22289224942	17445.9440150941	5155.65100746134	8861.68498215763	18300.2112749805	13604.2906194472	9879.51975382385	8689.61604957378	3511.01242771151	26541.1055741343	10754.4482745624	13963.1201487408	16560.6511107916	10381.2445376092	12607.8698558181	11787.7081395786	9759.01459701492	7330.84552418993	8825.0317630413	10714.4647889878	7501.30895977321	10613.2958618908	9941.20736418863	17684.739341073	9902.79012924562	11706.4712895164	4625.98496337207	7551.50593671516	15422.6085053319	15439.8030658525	15013.3194195638	15641.7917667818	17784.3446508112	16430.1111958076	10124.7205123231	9507.92328141564	14106.6970260517	10038.2144346295	17404.5443970646	7462.31998821991	10625.1267822218	10342.1072232233	20367.1982813928	10650.7291363202	12440.5254335978	8751.40403989424	7071.84571936522	6286.1272402371	9338.89611118213	5896.07587237231	8026.86373188353	11212.6093398319	5737.06299866095	12813.8829603474	16301.9839042629	14160.4436209674	16336.5579890168	6818.73295727816	10236.2917414593	16008.2391973562	8363.63950329084	7725.24635721145	9897.81482957728	8588.26549697225	16100.2505197807	9281.65783018008	14045.8665169891	12737.3765226833	7473.09431137806	7422.95487477004	12313.6181161697	8473.14681983209	9531.72624781	9462.58208970949	8857.49672633137	7446.56234229618	8873.53595363069	7137.59095432774	8311.38980996846	8347.99371498818	6147.01308217082	8946.16944330397	9945.16117997442	6754.65130290645	21640.4933550728	26497.0605186836	8674.45394184907	6921.88723713864	8208.48967340566	9750.4062347622	18450.2876776557	11300.1740891209	12184.6878647656	19179.7674868987	11251.4378272255	13673.3731420717	13977.5954533038	18208.5157545296	13511.9772524814	10332.7610837104	14933.0359032366	5612.50818342019	10922.0768903501	11299.8654145088	5847.54550879648	4883.88060983808	7277.73695931406	9715.45652678994	11879.8364012995	8045.94920268663	8282.01456772276	5612.0261048742	7455.2776455619	6018.79689519908	10462.1139741554	13034.3836217642	9904.39036888608	9053.43455309966	9294.44405883209	9774.71950267075	11516.3233515924	7205.74295708135	5723.54969291666	9960.22573521253	7751.50506205725	13148.0024160263	8697.04649716791	5536.99585308854	8671.8997022053	14403.7501460548	15166.0324738402	13299.5060842104	15117.8086762813	13367.00963988	12789.2185388361	9582.91342028275	13084.3688860597	17477.4943125821	10987.3523825251	8912.21186176457	12974.0968565217	12835.6279167739	10389.6813549514	18207.6701297622	6817.4621848579	10120.8027649214	8725.94725459622	13159.0587510836	13460.4736395507	2999.23101243833	9986.8026561813	8303.34030321544	5162.09825823224	8414.46635164653	6166.32066386103	7443.44100004288	11837.7624016472	12398.6562493186	8486.80684737246	21259.7969394393	18450.1314483494	12005.6314099743	9170.04176664356	10433.7168911035	13043.0553006605	12305.2985516524	11153.3814140197	13598.8005892959	7965.23652310542	14247.2643665255	13359.4448335999	7301.28175510059	17210.5197984265	9188.51105003319	2349.14670283777	12216.0680232069	8265.1204223796	21579.4328760407	18917.4393167613	17146.9392408239	13612.8370351092	9596.12379282867	7916.51316784209	6612.20720404528	8128.89971103624	10508.5668644987
WWC1	28303.1423818332	18616.9789995876	14746.827842391	67900.471151757	14190.3409571525	12969.6521979429	22509.4629382213	26403.4542624667	34006.3911613944	18442.4378162062	39017.9437283229	27048.0704448727	29760.7317263895	47942.4704695608	27169.9805777352	21820.8080041994	21249.5449938027	9674.38985063479	16637.0230575428	19772.684	14094.3002690647	11364.4486537348	10067.7565243601	14235.8341476666	18510.5985717738	29421.5978945397	20901.1087475133	48780.7331741199	35974.6572544796	42288.1159949075	21684.9642133333	15289.3476071195	29381.5339428157	56959.9865311935	23726.7123040652	7667.51408365931	37795.7935967418	13806.5178865004	24579.0211815189	18869.2808755556	6766.71573222705	30380.4782649057	74058.492873955	31704.9054534625	14535.1477926409	20138.7318874203	22969.0278570778	19168.828221631	36752.1896668193	33537.9446475221	54523.0780897896	22072.5239808233	53942.4739608156	25753.4041363551	76828.3205729586	21490.3830746513	15874.4926795546	15025.9669086432	29449.6081329646	11533.8536930045	29377.3663357367	31217.5095606048	29379.812361911	15881.2481202551	16160.8832942461	33706.4844425931	27838.1662548871	12452.2436656118	21759.6370751628	34784.1834209281	19443.0996771605	47889.2385334019	21041.6890641039	70763.8972213404	19305.6655516822	25694.254503918	8312.108616527	37090.5283553693	21643.3317201448	22327.5593736375	24773.0709675599	28614.3491714963	16423.886209417	17633.4968706664	10548.4516086873	12884.2342941782	23831.5991090748	27267.797143105	22226.12495276	12868.9336188765	22883.398200849	9473.02256470407	8751.21105177542	8646.98233187081	26081.658562459	18182.0792556921	15596.164239253	26515.8289161262	10311.5198104362	35933.8832834032	33007.6733961961	23413.9325424062	54389.6961534292	15499.8784298481	52046.851619399	25841.0202574945	36398.0574156687	27821.6287210096	23413.1940343427	26856.2838982443	31381.6958986817	54926.860605291	28112.1146101443	11084.7854661376	16212.6333294817	15216.5859686906	16785.9060797127	22657.0598923634	35191.1943816032	21802.9292966773	25647.9789742648	13484.9147649529	28077.8617261896	14074.5792056961	34637.7405039379	14556.6963935676	18670.208469487	16362.7159389114	30332.7372882358	8451.91820402447	15527.7261694637	59487.58753334	32807.0575928415	31686.3811619711	43302.1425816599	13934.2220331794	23273.0115053573	14556.4391762824	44786.0981270931	30015.5276745944	14592.9780356167	26226.9477761613	64254.6894774289	23380.1839474367	25154.006583108	28810.119120745	12697.8450252857	17401.7964459483	23971.0544506855	23097.3669552318	30842.7253524258	17710.8931906965	33149.524064409	53139.2765985458	1385.19651116077	35228.4102928395	20177.1049996276	17510.4022580769	36218.3721793064	19080.9521048975	13649.146401073	12453.5465341538	33034.6252621368	20318.9831741721	36688.9590423447	13857.4740822105	30727.7633910926	24718.7656135871	39251.1536681298	23955.5664158066	24089.5982741795	29767.740691776	20282.3783030468	13841.7253721835	17977.5749263898	23709.9559982646	19983.9168892938	23066.8343820738	15397.3591661993	14973.2292703474	25268.2015842537	7839.19098335655	12620.2886541056	15787.4514985078	17832.8035828327	40772.9703786054	27630.4286691618	57634.0486097833	16343.818258826	18071.1366370976	21535.3654910929	16234.3454342252	31288.8262101695	18313.0351623664	45997.1824102443	8657.55443121038	33546.6570235831	28876.0972743722	18858.4492699951	23119.3054306711	7359.6005001589	20660.8687491956	18724.9883160761	12111.189243986	17176.9212216239	7576.31109288059	14651.0925954774	18773.0762488133	29467.8344293224	20926.023512512	9077.97106362284	50687.0000971049	14729.9211586212	16613.5350856762	33196.4084897049	39083.7165727726	16143.7750173989	9109.2546881131	22647.5505297112	13761.1541169251	26753.3972604908	26753.6297448679	34784.6394190493	31690.6249865966	22257.8244372048	22492.51408285	54243.6386693187	56560.8492269272	15658.380244492	28447.1288181391	21292.4861262427	20346.2860459977	30786.6419841449	18053.0864664313	16063.0381285096	12202.3214546143	11434.017880888	30357.84675421	17275.9002154389	28457.0201340674	40252.3623360428	44368.7870049955	22098.1619304389	8975.32899261341	24127.4173139428	14263.1672659052	21868.7975113291	29465.129910819	15320.9404628423	24197.0210428525	20606.4610874261	14333.7610081567	20841.0782753173	34179.1745962396	7754.024788106	25666.6744294714	29793.130042656	25267.16760752	34441.4745035845	27012.2504179638	33820.8822829736	31777.0409310859	35888.7002088569	20129.6310810337	17223.5537672386	37703.6029901659	26352.2894549709	20770.9561372442	51779.9394221234	32499.9927223304	54961.7668914999	56579.4782653131	23908.8863755479	38152.918227462	28573.1247753126	35935.5804130249	17014.0335310092	21299.5384951615	24637.3684386051	11049.5692371335	25877.0895707133	18753.2172111293	42703.7315143719	16987.7201560151	44032.6748279939	9574.44745138427	16138.6351427137	62865.9301998582	16087.2442765614	12490.7278872279	13600.6300619659	21933.3191117291	14603.8936904717	20313.9841677023	34829.8466125841	31061.0933772408	15793.3769495802	22142.4592239818	20955.2953602733	15747.7577438605	27737.496279714	19642.5854305172	25793.9696157607	33495.4767652799	25901.3607748328	40233.2316014895	14555.7494246123	33884.7518825001	33331.6339530709	35705.1915117642	28440.8633928625	18428.3260410615	13914.6104667562	23345.8845723892	20801.6961710307	15664.1057504041
MACROH2A1	15902.8780389814	16142.5570772003	18011.3031564539	22597.8062224996	11041.9047647715	9744.98822070392	16621.7738605641	16827.7453719575	17877.6231819234	14834.0892600366	16949.9926896933	12872.5673825574	17852.6683084295	15282.7072394246	18079.2528152341	10296.3679587447	10120.075142991	13256.9284725067	9767.69765567699	18160.002	11336.4523721156	11920.8442695286	13967.4724652611	20592.5439164038	11367.2322409967	30853.6313632804	12144.9843274351	20341.8086476242	27227.2832653239	17885.3694305849	34796.80304	18828.4849036458	19639.2682717397	9201.79933368593	11929.0423730884	13951.7246680268	18776.7000148121	25279.8067025752	13598.3347979337	14746.1492217284	12775.9145450112	24125.4351897761	17130.8142013909	21242.220583452	17617.3840875972	17940.4709615378	20165.1426484758	23938.9325028873	17917.3502331762	36656.8859097326	21476.1175401511	16971.4994856813	22185.6551388623	20509.2553268223	25316.8203563821	15033.7659011206	12720.6481718433	13366.4491733734	14104.6279169663	18908.0581776233	17024.0926475534	13441.6715464203	11575.079903163	11703.5917013897	10007.6680289479	15271.9113887802	16843.3837492378	9885.39809818454	12968.047599955	17076.7594558155	11017.4176947423	10327.2819448874	14929.1018279868	32374.1934935618	17237.2209846894	12705.2908871264	15075.5840939471	12614.8877748343	18905.6456474188	23176.4866794676	11095.3623119745	14851.222317298	10319.3763436983	18924.2441797035	12107.6053292832	12197.0168470941	17602.7913953615	19950.3215359368	20474.2140225601	16768.8015429025	11526.0359488306	9828.51671898853	11017.1212507003	21417.4167387951	23371.0217056729	20229.6974632937	16346.9469053479	13178.7608163154	14628.6547689611	18724.7076490011	12921.0039398417	12898.1476026867	17361.7611674579	16680.5458833729	30099.1139042219	19778.2090475521	15379.1936694965	12133.0834225203	19481.1441316089	15263.9851456449	20728.6572847179	15384.6198136608	16978.2270036799	8627.07664106953	12187.2566521816	9543.08495947387	8601.44368102526	16961.5081255226	15155.6004443546	16769.0568137214	19960.4276196019	15617.7684217289	9711.21866847744	9567.68490955945	15127.5430920698	14370.8065487303	10127.1358813355	21249.596542151	16403.5485106239	20616.071972266	12179.3797354784	15497.072043835	12818.6869791176	16381.0110323063	12989.9887511871	10405.7257338175	9823.24680200973	12908.858979494	20494.699896432	24716.3118426538	17940.9399704942	16216.6060713807	16372.4652763643	14673.3183068283	6795.31344517847	15257.3036022409	14792.1890086942	14227.2705728723	13114.9399287605	30262.4612486459	6588.49907430683	14128.3540549176	19053.5912645784	20596.8613796044	6746.16303886678	15893.7110146196	12270.9915383126	10943.8949213026	16478.2285262307	18294.3316823815	16045.8617108334	10307.1856447225	20596.1834372939	20318.9864014571	16015.5216657656	13470.5348423043	11095.4152306712	17443.5538140502	27218.1338048925	16472.0896753102	8054.7726239347	22979.5688504075	14905.7559700768	19410.6277164107	19539.022957374	15178.8113947368	16087.5312084996	16920.1104767599	11622.3941265535	26422.7478344538	17238.1950364151	12203.8214220757	25063.7236782713	9264.49753940609	15306.3518986705	17597.276732328	15159.5725431222	16064.662908061	9172.865395683	11152.776346118	9987.2042879398	9591.38505712747	13912.5054887952	9905.41761362005	6421.31881658988	11095.9909070388	13455.1036096909	17952.0965801494	18626.7044463889	11177.953668683	14927.9330046683	17762.2802637581	16241.2534773548	20951.7376676773	16812.6835723651	8008.79382262468	20437.9284954231	13740.8340402139	13705.7773121873	15465.3404731482	26349.5100747353	18538.4458368457	14976.4349039588	13732.5968637602	20006.8080201969	18814.7167817577	17687.025227062	16563.9995324148	15334.6229439621	17315.9829648228	21574.702007326	15484.5075956424	14508.6720454141	17119.7527999507	18534.2048400483	11744.1556481611	17027.517656881	19323.9206107508	18950.0447099805	27045.9513285218	12691.6161117913	14660.0266972998	12902.5367188829	15365.9117206013	13148.7635273653	25663.9912055529	13732.002273925	15568.1411814827	18033.8182264442	11016.1006514579	14226.3669137628	19071.8401187828	18075.8075020854	16201.6196226317	13211.3227441345	17434.5546411248	19059.6443957445	18987.3059488172	12015.8082901671	12138.0464990917	26859.2292629505	19820.8799382648	10585.6451904218	14870.744939753	10563.2004106178	12540.6785277367	25272.2044025572	16812.2222898985	19861.4556397993	17579.8321939183	23983.6726688909	14718.9334307392	19495.6714712834	20575.8309766831	26274.2646993181	21312.4134037631	16384.377894589	21336.5194640021	26312.8635352049	20112.8545091002	21949.2536622188	12436.6388931646	23390.8652099857	13941.519335005	34478.6031545296	26453.5661501196	17611.731141665	13001.4080449681	15418.9050585895	9917.50448930465	17209.9370606379	24341.4655684887	16069.6970934672	22139.3505004821	14853.5244567084	10761.8613606372	22123.2083188276	25533.8488991631	15932.8727799941	14456.6595300775	16241.8126822158	21176.5720631112	14430.0739279392	17308.982831421	15953.4478356671	30908.6762473484	17472.7852327555	21488.7146263657	11063.837619241	18135.310908057	14019.8581279351	15525.0562723529	12662.2634856213	12586.6750598084	19144.1989190266	12421.3560218247	13185.9417212363	11954.4803455123	33097.7779032976	29484.7302974925	20196.2838225328	16207.486881938	18599.9054419213	17816.1375450263	21314.9930683837	15756.4472379036
TCERG1	23166.2233886067	30003.4318123081	49087.655091742	74459.8688235764	45753.832565679	52685.593660549	57375.3525075927	35971.1554685315	62207.1155279683	38641.8895848214	46034.9913793237	47442.2118078546	40788.4452215204	33617.2722609222	67980.7219649762	52886.00648478	56216.8419919008	38225.0927434912	60036.7695895968	60727	47845.3397857864	42585.3973964184	28594.3045725395	44138.4736609395	21858.4010653809	68064.499186173	33336.8564299419	39415.0483282588	40890.588443573	38654.7605714485	31140.49113796	27948.1118431525	34738.9270787396	50900.8073485207	24733.5872973302	40014.6153570877	40162.135574219	52811.0696132339	28878.8081511165	26578.551812517	17377.7646057621	75961.8176211629	48032.8030187675	53873.5614483316	29043.1094398268	34098.537831709	38978.8351572117	32806.3662703513	68737.34962749	55255.3496049495	51883.8338199669	40690.8771901712	26634.5657668048	27098.8033996934	45339.3784043422	42919.6421139454	41859.9685381711	34775.0750202587	34017.0296446628	48404.1152136981	41242.5335313619	56941.1486615669	49176.4935107688	43834.7814819911	44958.9808183301	47631.7059594084	52117.1469865882	37339.9593736391	64776.8835636923	54032.7494700177	68335.4316149445	29235.9399917043	75951.0822420091	84264.5005979989	46146.7885511114	42467.6174804815	41757.8250391426	33347.4952721466	53360.9345881975	28926.7211226335	27184.3332509355	51665.4020048325	74289.6922187827	43800.0531793963	40163.2320731658	33434.4774124573	44934.6644906703	84234.3865043462	42234.2719769875	53701.7762102116	46468.4321266318	42816.4174943797	41070.8978972045	39555.9692572529	72813.7076746424	25299.1988363118	51719.7430204219	61258.9685576198	33611.765425143	83916.2060514793	55929.3591194083	49356.5946655059	40497.2269117843	35547.8696020252	45902.1728649446	51742.277965933	51151.7003969374	39842.390276136	51077.1522414645	38559.5433207274	72569.1793958142	51216.8454860643	108340.471571412	66725.3913366667	31578.8736256679	63380.4887874491	42304.2859533214	45411.6276380849	74177.8112292246	51864.7827535198	59955.2351713825	34822.977825109	57558.6141242047	46905.4671122311	95840.707597746	58495.3527962697	53178.3458871238	45740.6569636131	34900.0391016535	38079.487942406	61636.6150797144	57644.0561939786	17749.1855125615	37422.4556169961	71586.428284803	37958.0287672957	56338.2620380513	35301.293525358	50745.3726672636	66771.341098139	26229.9411452795	79216.6419509697	80965.8611984551	35311.2702269299	65636.9754225141	29599.1809476124	36169.889038012	34273.6734829869	39702.4800225863	63348.1540032412	43597.9601453458	69728.945084926	35507.9423977365	42146.5809779315	78774.9818805855	44788.3643687047	23426.928238295	29450.2178301399	78197.5865361309	43111.0937560592	40029.4827274627	72843.4539163376	66884.6967118614	42942.2510703307	55464.9480173805	37693.7153904113	61166.0823760132	72794.4588630671	54679.2294670957	51792.0996926004	62898.9572804103	43820.2712471334	48619.2380570997	26479.1251328001	75549.84902159	59832.5974615953	31365.4865239064	42389.8651214645	81372.4123731323	60703.2237038158	49250.825918401	48913.8778242273	62961.7344163759	55750.2741541069	55048.9740073537	88681.3260014484	56542.3844422693	52654.9646740292	54376.7238710323	54133.6574375349	43812.9771814226	32170.248619023	52012.9352562992	29614.5001627106	55124.2549020303	20246.6388644796	77666.3046223388	43662.1187499242	32874.3725079447	69187.502595915	33444.770206496	28034.9690135115	26700.7856881231	42247.7606910541	33385.3082883608	23196.7970273401	37428.1453722088	49586.3781324005	41641.2943626274	45349.4839375879	26762.6267840088	36688.8092754146	30276.8694307503	37298.7293178928	49632.6964437484	52808.0599279523	63173.6800394073	26435.99255582	45400.0075021032	29536.9946286798	34612.2046153846	65582.2371903597	52691.8603933168	75151.0604221563	42463.3236856777	35713.0557251202	24054.1343309062	57796.0709260449	50718.6409838342	77222.9489066742	44637.7575452854	44589.4210548678	76296.7949179229	45577.0735993587	56316.4366218785	63214.1466516373	59013.5761039005	49368.1088043643	38823.5324108544	70314.3225789971	61313.617616179	38397.120543349	26069.1130279678	25251.9239126288	43970.5455096745	53825.8623333671	46524.6301461709	40957.0993656111	53872.2674390565	34665.1695391274	47938.3367070752	28782.2230462872	47202.6145025492	36262.9234335641	29627.8883432261	22808.910454355	83103.148864309	37942.1827003999	69633.2518171385	46171.4354448587	54348.7632489961	37290.3175568107	66610.5066224861	49771.8546991058	37753.0857089714	42195.0249059644	56005.9175898189	73223.7129683931	47492.6149011701	40760.0885019971	35791.7330090966	45085.1852912428	40334.0048062703	69514.0149485993	22174.0531041606	38845.2467442279	40274.9427605806	46744.4375585409	47075.3137049116	29689.5886617248	76076.3849125065	47448.5275620579	39633.4498488062	34965.3440243035	57252.4702195514	40779.5986349322	37148.5786595137	56406.8941357402	37873.9436379741	67890.4144736859	58102.3508646492	41926.8204946968	34675.1706019423	27232.0733700421	41842.2038448224	31544.121139386	43587.5115519144	45810.1419641114	38457.6189813066	38989.6624045939	36595.9141977391	30997.6348164671	64737.6177721107	36241.4416301445	26576.4096812422	53579.3171738885	28877.024175206	80145.9509354807	94577.7317400177	50150.4184835331	47914.1407349149	71787.8224337036	31885.8150308534	65495.2656397894	50973.7658869636	38742.6764029323
DPYSL3	25364.8073744308	11105.9825701357	9772.52337614741	5226.10569419511	3510.92066114773	5109.36660369677	17836.062748872	8202.00911164635	21863.7319569256	6004.15095122536	11652.4130234572	26807.2494946175	12456.5036495983	11532.0454650432	34211.8622062647	6961.38678884134	2804.84809397872	8224.77719164084	16959.0530397878	10735.001	16426.5367083688	13098.9965279565	16466.8029091369	4127.65312250601	3439.26973284778	87476.6124504466	6186.75276665519	8151.10576817032	13218.5259030104	15299.444694105	10968.55748	12410.0705920064	62723.7620115426	20301.0185841859	9652.65694288998	11013.6023371351	24268.7584259388	5092.83274356271	21488.8834462528	19910.5747395817	20263.382502868	9487.82145440932	17304.5249203876	9317.1478072329	19704.0177438655	39913.3945182346	26873.3056483878	38229.0720136868	12094.1487812134	9599.380232231	11126.4785035768	9422.34980225045	10262.3370927873	16927.8477683099	11031.3261829169	24804.923530864	18975.6582322659	31019.492878392	40909.077854022	11858.3282127975	11294.0381622292	5820.74398412092	14436.2120462427	42413.912753867	9194.33310604727	18874.3935775132	11538.3798009493	13405.9471260487	10887.8546718943	20158.1773294494	4146.7771397185	14477.7726464269	11498.6300466302	8808.52427975531	22854.4945569285	16001.1360389118	18191.0845227805	19947.0149827841	11499.2769565391	5690.10288951613	7961.44225860928	3445.66213824215	20581.4682826337	4107.86989950901	14291.5229979715	9831.16282715719	8976.48386660704	7542.16429552492	18575.7965900664	11946.4681631714	9080.26265967385	22989.4001916752	21307.8257274925	7667.09071859124	28090.4661316416	4288.04796630287	23600.9599143022	5574.35579799861	25572.1424830832	24667.579050332	11976.5145787531	10808.2900069273	10062.4912746738	6299.5238757783	15582.5463752587	4047.8314137319	14175.6243012266	21151.558348261	15806.9136187401	11034.2085465141	13145.856181637	21931.5759788391	9267.00039643089	2751.14925650143	18167.6341106327	7335.41477196638	25070.2124782765	29442.6911001941	8374.477536115	12364.4472182296	1434.88070341959	27407.9204449056	4827.9338390042	6988.05540715896	8428.81252595826	6113.71045242802	16543.9785224891	10125.481865424	14017.4835057937	3099.26912034734	21307.5005846498	9341.98945802747	18265.6340353445	10776.5733263919	18370.9012134654	27182.30748741	12978.2681699948	38574.8364481968	23828.5848909331	17300.5726537382	9636.77686600852	4387.24744023291	13850.7292452921	27663.5314413103	18240.1727412962	18917.0421320154	16955.2609069828	8839.05532020607	14182.0926832042	3918.33021937865	32879.2403577878	10402.119885178	10313.6614597191	16158.3845512568	21291.9006713325	13595.8268997257	12734.4461755501	17881.5816019526	15112.9599658682	16076.3813238693	19335.6771133093	8187.46361075454	12907.605649396	13076.9588466811	35140.3308677542	13451.8849494814	28702.1482511997	6645.73979452713	5213.66353425452	10511.4056056645	32174.258737164	21688.4291452969	3951.94996371867	2816.0030012684	40128.5200613266	15892.4502783779	22626.8801494387	18632.6984682923	15371.7422195247	11524.3305519671	28988.285330597	8959.07480441218	21450.7626128119	13991.2819982867	14564.7402050009	8182.29247848709	8595.45590298821	11916.150984201	10458.2375063208	28426.8178079786	8631.86300571425	8951.36179021546	3668.39424270639	6569.69239827124	9973.84378577591	8349.05020438731	28537.2852172967	18908.7122493846	6977.59287349069	12866.1962025228	3612.09664208726	13536.6279605341	8247.30446227959	7197.95401872733	16011.1380648724	47525.9124743738	4740.40519528766	23443.0915899277	9626.38332982661	4865.7148002216	909.325713678764	14611.5453803107	24447.9588448104	7716.52996609764	15157.6487558436	14260.115133161	1893.4213416468	7159.42801686332	25861.3482322665	5610.37172525705	6091.1771139707	11403.2674260571	9504.80367153465	14318.7248836064	12204.562536296	15703.4302664331	10256.2261631312	23552.4843102235	21074.4049543852	27527.291130558	25990.7868692966	16592.5933788713	6558.30047642232	13903.1236408276	2406.77692151546	8167.4904761575	4448.03582616005	28735.2541704792	12639.6694570501	9717.19556632978	19159.597870683	17430.4673095872	13202.7397799235	12049.7604656182	40017.5024530269	6944.51092920133	16461.6555530046	28646.7394872634	13624.812287994	11571.3377654063	46131.2630491456	39925.7517214809	28879.1153215227	10441.2498801005	20921.4290193528	28447.203442705	16671.1410710838	17501.7602753424	34024.4298050737	6638.06055883965	19887.7927444701	34669.4484945446	30537.0125805132	50082.9414689067	4120.3557125502	5951.40236280019	4591.46923799286	7771.19307114651	35903.3742194866	9416.39488789145	35421.5193602933	45473.7341752726	68236.6020700105	7047.26084409382	4415.54835549075	29351.5030159295	6679.11398577169	15191.2171113042	15870.2725945505	5833.35909449461	9623.52311988551	30230.7290143579	30624.913218514	29785.3615515646	27167.4169113943	9009.6680748093	86515.2354961509	6386.6472656608	21290.6133494135	21204.8558911688	16361.7929009678	7035.54373035363	44448.8409984714	12232.56031518	13752.5415495377	11283.7310785385	44189.8554025401	40581.5117541453	14676.1038107384	19246.3489669338	6933.00815488198	17951.3280748159	14304.0506195478	21192.7864557071	14476.275659949	27905.6939643921	29364.4813530012	9693.9301092776	14452.9511965932	23127.1324419736	21824.8032737118	9025.16033367391	8978.53799472118	16352.7028235218	14675.9043119524	29621.3671869935
SMAD5	4383.250940654	5254.66362161224	5831.27217382078	15116.9708369027	11184.0780416477	5853.29941199226	9857.0144245648	5662.32624347081	10623.3712786479	10261.8328715227	6974.48975156827	1979.74095143088	11603.7977639216	4578.82666329503	8472.59299532185	11743.6111283752	8060.17660697891	5244.4991759367	7572.20598077711	12728.112	9161.66420003437	7243.80917263681	7266.92072256399	3951.63633600639	2978.01753645325	8788.36450901361	3715.35141978928	7386.43043888202	4568.5975360134	6758.61725741783	0	4939.29781281511	4988.54503919431	8023.316777056	2210.6992091426	5390.6055061676	7509.78134589766	9202.54277590558	3241.13887131704	3488.08532888889	6538.55973795083	6855.62809779231	5891.74904047884	8065.12346583542	5450.97911537644	4425.87845540566	6186.42480821594	4412.05357015347	6165.59130584187	5791.5874625	3658.14116037694	4938.62062204235	2456.04604647388	5368.91766793379	5860.7394989595	6421.28506891004	5552.68835769037	4291.87905826384	5424.01899298482	6565.61979996006	6646.09729442702	6626.9165528157	6063.74054357839	5879.48550854927	5474.80552615139	7174.65175019486	7670.10074673279	6499.06851468111	5083.62910281552	4729.00643326108	7480.46072262945	5211.25651419779	12645.7677927396	15750.2951509478	7407.49014253438	6626.76530376449	6850.35461920655	4527.29598007812	9118.35182439181	6115.92889536648	4672.52358508965	8434.06858120286	10717.4784063405	10721.4382476625	5949.23539720153	5166.65440857294	6137.65602675568	9719.75852288677	8785.27158482297	7126.39925178932	6793.80167715622	8308.92324095041	7036.91272193616	5826.60513698862	11567.8009573438	14580.5025865792	8402.46760633311	14054.3731090797	5789.06374669173	15542.9585245305	8065.55940055195	7305.6641683931	3411.13348207276	5374.93736751408	7234.28786667691	10260.5474856689	9166.49882747101	10777.6650796354	8464.39428079473	5985.222211594	11061.9788012068	10017.315069215	14978.9073682732	11599.6907989067	8808.13161545167	8717.15013634474	14552.2013023586	6200.35450060515	6763.42127421616	4929.88437935329	4816.24302958387	6458.69870993694	5309.08427642189	6661.17424728611	8508.80087024235	7249.21283227601	9253.97448170577	6919.48855044875	6519.36497064204	5234.9050245897	12526.1145754245	8869.59470591501	3358.13098681265	8163.89523141971	13378.3394800406	7182.28386809303	11037.0450043244	6204.56795924312	6726.57439991166	16363.8006977474	4827.24132090977	12337.8238404073	10466.5047456278	5536.99864902303	10706.5828339045	5437.95794824499	5140.77380338996	4645.49637518559	4849.96424925749	14065.2410660333	9713.99627303026	7434.67506040907	8564.55267640056	7096.36037629629	20152.2969629508	8364.30747188898	3212.69409832148	5208.08600371936	13653.1747075679	8655.79332804344	7257.94702747296	7411.06619938989	13846.6689962503	7484.11588497495	6771.97359182954	9184.0384410534	5263.59086157083	9302.82216877805	7035.01280067343	6327.28596072496	4722.27856987637	4851.53075288661	6052.71811567444	9467.66149842154	9088.59135355657	7676.26718503128	5184.26035013326	5914.40271494324	5335.39015756823	8946.75197812836	8561.95931842355	8903.9987592439	12416.8664392313	7081.56534645226	7812.99788452874	13278.712810126	8651.96931185954	8435.33969049488	8154.62031966052	8432.84394073208	5355.09498563944	3810.07280601525	13556.4325570672	5665.17298496319	9062.25591288241	3404.07681497249	13176.2704742145	7369.91877437016	5095.60904638241	9865.27612119973	4350.0433452563	11545.0231789667	4319.5355428183	8552.56613214883	4872.22335697072	6263.13625893035	5657.03622417325	8856.39649577728	4956.19073509042	3065.99856776258	6835.02310414046	4237.80099402651	5838.90974823091	8317.71110853769	8071.6170567858	8186.68881425808	12627.7785541326	12163.2858426102	6557.45739635277	7169.90478706443	6131.78016808059	8806.78063720035	5317.63455841584	9233.22542956198	9393.60473095341	5012.66767648553	6664.91092754178	13917.5239899417	9669.28811284413	9424.62262742873	4623.66782066183	5992.06786403944	14071.6259905309	5879.81106636626	8421.18604735349	7490.82103913678	10043.8620207169	3811.38244586088	6489.55243519809	12264.3611940913	6789.54401856535	10071.025239882	5166.55256107003	5613.55625336995	8515.11144508889	6738.79955709398	6970.72032565586	6273.78724693554	7594.36529581753	4344.90310063854	11238.2229551028	4183.54162258446	7123.22400809161	4114.27206778124	3744.44193789666	6395.02306989388	8765.4750355974	8250.74529043872	6788.27140684264	9548.61384759253	8059.21443429076	8412.62416263848	9320.8280427382	8338.55833358992	8994.35820335532	6514.16474558379	6947.80371779006	10093.6025154024	6967.04891555863	5645.60846256766	7610.80502692724	6497.21307816696	7284.31617489585	6486.91026497291	5077.73011296039	7064.63971830581	4306.60597653128	4210.55393047004	9478.55760166213	2474.72790997492	8337.37817772027	7873.51246530032	3595.96680952513	7776.44637553268	5860.19423789135	5096.39289925615	6724.42986892637	8504.48855233733	5912.3509479097	8993.61072775157	4391.37686154313	4123.42200450555	5091.9033495656	2522.79715558352	7234.76118573316	5046.76297967989	6380.6529828488	6696.57656282259	5245.42566682711	6429.257710102	5721.04632155007	4991.27545830541	9258.12579408573	4392.45839363945	3705.98481158415	7862.73139576677	6222.03372187941	9473.14890726407	9691.43661986883	8261.27688277325	6201.92729238742	10560.8551548488	4165.20539853601	5740.44071403074	6854.44336412429	5702.37662763426
CSNK1A1	18573.6729130621	16580.7865590875	32088.8588842893	19761.8847012426	14761.8121969979	15149.9035575888	13642.6122156051	13489.1833006993	20588.6207803112	25841.1336666859	18967.9944958208	26192.0416191184	17766.1524818301	12774.2868145804	19091.812480047	20748.3735826376	9592.84965634527	17570.5537363303	12408.0484308846	18174	18488.1596303057	14160.261041467	13308.1269118841	22871.9588006249	10218.7452284975	31984.8585417886	16414.5474385931	16320.2141639838	29949.1321256986	21453.8400804977	756.45224	26730.8749914574	27898.5473207683	7037.54205987499	25018.1327400911	13238.7747642809	28014.6714762387	27751.7097073082	16423.4910473714	21801.7006701235	16462.7645800154	22496.5429811858	17368.3407678103	22447.7504792549	14326.4249969996	12238.280053444	22901.4790810854	29598.926866006	18236.5308245722	19087.6902963462	16243.7502473798	12698.0123747948	25951.381155584	28116.5080498015	25658.7038750463	12056.7780634153	11649.8780499845	12281.4569411567	15946.0374194543	18002.4920061797	25539.6705516068	10546.0546534704	10266.8536595528	7873.08520580611	11235.1464322366	16947.7803264076	19437.597661608	11800.5300834208	11322.0010476366	36494.4593716128	20500.1213010103	20681.0354856822	27946.6551938329	21086.7621078745	23184.4897018618	24744.6827043275	16184.8690937676	17095.6828492365	19832.4922436313	17184.3471753905	12702.0161390917	21047.8899466733	18301.0225021163	18159.2117701968	11109.9047642314	8426.68368796222	19549.0339036469	16958.4412019092	29723.0940447675	13837.5286153298	16918.9088663525	14501.6831092387	15159.3353879315	25653.2784091046	12601.7901955787	13580.8759136553	9108.21820225236	13631.9378895907	15937.927131755	12066.2637594309	22669.3317977345	11781.7535943919	17232.4103539872	8596.77346584443	21013.3863448673	13169.049470881	26574.1806756679	22200.2916846344	26158.8651768067	17347.1300334418	11906.3028858003	19929.4365375691	17203.7014658802	13029.1018629167	13446.2730097004	7386.37515879468	11408.9475865929	8779.82826056124	22409.741776012	18258.4333042935	23777.4521020701	11005.6380934595	9689.93997834866	7441.58020308358	19072.8393911184	20017.6810476174	17931.8800898582	20332.6933680878	17290.9954355935	11192.3424377685	10967.7495107707	19971.2998252629	12993.374852698	16382.9029611782	18732.8450088985	19055.6988843764	19014.3056797312	15955.7441692423	10736.4787189142	34382.841905939	11932.8103893774	22309.1669147735	25183.6299527921	19657.8535290729	20385.9353970827	13306.2204052548	12916.2934547654	15646.1439001349	16608.5622657944	26307.5635854093	15291.2375600649	11444.3755121801	21902.6154926415	23743.256563244	10826.3326341188	17261.1986900512	13269.0652047097	14834.3294232666	21203.1626273734	11597.8194718453	22851.5966671581	16845.2145848728	28664.0263737131	23026.6817492667	20474.9693995866	15971.634417252	27168.7224880206	14789.4977329662	27784.7815538	11956.628218102	27302.5409720384	18101.9415571001	11991.3249291958	19036.2492641537	14478.8326992218	17587.3314764911	30124.1925243056	13016.9963232365	23053.6758221397	11039.9727887459	15337.8877147801	15241.0056483189	20753.4637444692	27080.1692784518	25695.9931588172	17983.3177399968	16713.1969531967	16156.1646919836	17278.7762732587	19426.4199060761	9590.01770777801	18681.1810327634	22136.0456212319	11356.4266526914	17896.6148575414	18459.0196191867	21030.9983409829	26286.0117413979	12860.5753018802	12890.1949327152	16571.5645990762	9230.92154101071	15007.4350151313	16816.5598616736	13083.6277823736	20000.3564884133	27137.03194802	13329.2719850722	14948.2169351396	17028.8252549837	17881.0080865975	17471.9984624602	16622.2279925512	19194.713648659	41690.244169803	27836.7005064713	24778.4745654881	8460.76069685892	16018.2969950336	30808.7051253881	29605.5384686374	13939.0443666361	15747.7253671802	36578.5186580462	21258.0748170646	12226.7934666377	20684.401338801	24232.7668037623	23482.733240411	16120.4042339437	16012.6740745587	15078.26459424	11004.2696406329	21156.019973504	10471.4851675426	12883.8934211825	11948.0473992031	19522.4262018343	15583.5020821216	17594.0921006756	18141.5525392765	18619.2815061364	10768.0005948276	14242.2235580759	20215.8615533871	18635.097120752	19302.0077454902	20906.812874706	20267.5487601941	15779.5164354624	19677.125987457	16554.1927030026	13852.2895120094	11395.1085127954	12773.9398792918	17994.543532977	19566.1472464204	12411.6334285672	13354.7823090757	22659.6717621369	16506.4347912672	22164.7493337249	20521.2397540855	20091.6534572912	23851.46169409	20397.6038684192	24212.1032124626	26831.2283531479	24535.5783727209	23611.9301771926	22368.4699794053	20120.0714421587	19525.939636097	23490.8527335513	19922.641148598	28850.438304173	12549.3145652211	28012.0786674497	12649.5558786337	9756.40314892138	13488.0141095826	18354.9092300151	14929.115915078	16072.0542289624	19386.1223029604	13301.4354856805	19215.6201601505	22396.5931992316	11609.0158977104	16461.8238588747	21467.3821868397	21149.0992166409	16827.0893497711	16359.0788234944	23945.1608996037	25031.9785945545	16462.0795912275	27898.6823466085	13473.8994177729	20354.8625905288	28442.865418784	12480.0655289266	27463.9851831142	19086.9827723405	9943.37095770123	30551.58617051	18742.3075171722	14961.1777710627	36864.1978147638	27078.9560031132	20275.5626599127	18302.241558564	13737.2639320606	20695.8025635454	19109.759844452	20792.9794796938
HMGXB3	12187.1702686363	13636.6133453586	17133.8041340084	19650.9413457838	10450.3685818141	14783.0401549832	28008.2346780778	12301.6601609819	16613.7411443269	18916.1616958678	18258.6610044577	17234.0385299926	9078.74502809845	12709.6614175421	21711.8106127504	16217.8454352788	8208.7068854007	13145.81620183	19797.8333767089	12476	9884.95347898445	6336.28289138571	11580.8624155634	14644.0542570584	10531.4092089542	15970.7747407441	18084.361127649	23652.6367199363	15384.1787524785	15876.9931421289	19919.9089866667	10918.8228733362	15719.2633017369	24032.894837194	25959.2996241894	12377.5139133945	13533.766143384	24289.2635016679	11165.2321757432	20858.4700992593	11586.1489531629	17761.1044299631	17491.1202552703	15710.2997088778	15442.9844682387	15029.6727847637	15602.447047176	20415.9486881934	15321.4950525919	11748.79258191	16321.8452202531	14530.2251680964	24109.718672169	16153.9870233051	18633.8389166304	20377.1570634396	23861.4601589646	16886.9682448125	10417.2193558157	11108.6155539087	20639.8648626087	10080.4022398701	19109.5022709503	17079.5524920728	15186.7151090626	17835.535694894	14645.3235991528	17835.0158600139	19392.5472252693	21170.3479824481	11632.319697078	11462.1190233599	14710.6059031739	24178.6461377439	16155.0745492216	18503.3057183034	16011.1256600608	11908.8717791643	25013.8265042227	11090.1466548055	11182.6130656918	19806.2769827683	11505.9845987565	12595.3179413911	11334.3933440368	12116.7828066942	12080.2192372317	39493.223744216	21492.4031710671	25709.3173329151	18741.6764855726	22282.2674071456	21043.2313284914	12110.8922870263	22689.2209270731	14802.1511892111	21354.7587267833	14483.0090164789	14111.342859278	16064.6293740248	21927.7226462092	10709.7207327152	17874.285178414	15048.4176615545	14416.3426079626	21634.3890690511	23748.0403709381	13541.9271476885	21576.4586660389	11478.9205879342	18571.0064350727	16980.7199554858	16658.8048488962	24850.356622381	12299.35788676	14021.0542759784	19889.1280351055	14660.2494665274	24699.1362560842	22676.8966165414	19992.4046755008	19875.7758564712	17059.31064918	20012.6012298638	24790.8650908184	17420.8595835851	22044.1220417904	12993.1432952388	18030.1512858876	9992.32344795436	23423.8673114319	12423.544885865	10226.4970330666	10571.388147535	24037.4038548204	18339.7397037511	19842.3657238344	15203.801198529	22123.0741392383	23484.9490863281	15030.4361203825	22305.0673855415	25408.9711896094	12365.7428312742	11321.4029159667	12045.5720860617	11688.9012988149	11338.7247498402	15751.7292345773	20526.6658289084	18744.2346777947	35722.8007058765	24523.4677117098	11958.6751348986	27926.2289218544	15561.7991578643	10303.8896332869	15356.4034524465	15503.5358548674	16731.1071382837	14730.6854619451	8745.28579780539	10389.4897028264	18531.0705078092	13074.6286494982	13498.5038541755	20147.7938980779	20124.8525862228	24937.1902527516	15072.6878930696	224.158792873878	22073.1607507005	18293.1578997086	15834.3938729469	18504.2119144805	22000.5955380601	17063.777106139	14610.1080695767	27928.0279274276	16239.3048052593	29652.5394746097	8988.7223386479	17821.5821267889	13630.3275486995	15868.4175124614	32240.7663898032	12946.8399048404	21951.8649468929	8908.43997675718	10149.2905501769	19900.7422512447	13118.7160038566	18932.8272462239	9412.81878482446	11582.5282673527	17132.040647548	22262.1313015738	19775.8901865688	11737.3562755397	18142.8886139134	11335.176935715	13951.9141530339	12966.0977827205	12028.5656088462	12321.8499517719	13725.4291776057	15059.8118496012	13533.5039438507	13404.4423394726	13500.3669178868	6515.00758422715	20684.0513370007	12497.1920345127	15445.9508814714	13837.1010118392	13490.4097015813	14305.0218685835	7195.18684391865	19443.9878516863	27772.0484925744	18512.3937728938	16186.0080098765	11384.2317306931	21830.1367132501	11550.0062937573	12115.4155085277	10913.4946908745	17865.1121482106	16869.6865620575	19644.0094689895	13976.6202396148	26336.074855357	23761.7343914738	12781.7211827912	17418.7585627357	17586.0397017904	17318.4036433581	15091.3871994476	20708.7114559159	31815.7374323257	13812.8959238116	20290.7933092898	12719.6123901382	15952.0631925625	15168.2414620639	14120.5804704003	16050.1931570083	11233.8130204129	14402.3433203711	20510.8489842638	18013.3527841927	11993.7248465652	16540.5152670566	18010.6934431983	9202.47774327149	10221.9806406645	26541.4456291861	16628.7438260313	22265.7622047062	13420.4718226772	31609.6939947056	14673.3039924128	20912.6221834817	16604.3291225002	14558.0979341554	14814.0173380252	20408.4945489243	15682.2060967937	13003.1198738928	16317.9217861916	20784.1438312093	19170.6674481188	14412.9616282943	17525.4070675715	29710.8914908311	18753.0768890255	13865.5976424697	22658.4811614276	16753.8669472478	12268.1320084627	22561.6899591407	16421.2129895006	21651.3149802426	17574.1585287267	23112.7778816439	12150.4172001275	15350.3694694258	22924.1389284193	21098.8985483896	29665.7773248198	24390.8394456759	18461.812768774	15114.4280421495	14213.8264984161	18976.2564682555	14737.7087783483	17227.7681582142	12599.5277025425	17839.1858740131	10353.2905262463	12240.1901741242	22616.3521141723	25883.7598399349	16261.5991164676	21368.4594477958	20375.3283383593	9227.69108287736	30271.1210062858	31974.3398337787	14713.2314519529	13649.1731689083	11120.0055769176	14252.7480824906	15578.4986482742	15236.4462927797	16489.3453053823
ERGIC1	16601.1039658749	11922.1754388417	17948.4342078204	28662.8160579267	7660.90593459569	14661.2354433547	11996.3777207747	13457.8812703028	12178.9230040677	20169.0236540089	27531.6544405795	21020.9420965257	6346.13339732259	13245.812859638	12029.206286578	16072.1232753855	11210.6769890551	22827.39872012	6029.60104301948	16372.001	7838.09402290803	11130.8672433156	10118.4587234612	8070.60790357824	15623.7572832428	26224.4796948966	9857.47520613689	19878.7065710095	25472.200724971	15266.0754352258	7942.74852	6129.86925882432	13684.9025770437	25956.0894275343	16172.3810085382	11200.3220542104	7541.20751398052	19783.8759503187	7840.87670662254	11370.1355608163	5550.51951106286	32945.004241926	23243.0477714072	9765.79247128438	12083.5150919135	10431.5090218815	13371.1880114085	11972.0912959329	24549.4940583019	15336.185012357	14087.4041871881	10257.1873468701	13353.7880995369	33238.1221139383	11965.6877924645	16604.2183161303	10532.2802399256	8527.23832926481	16803.8050920192	13130.744453873	12966.2507784617	27476.255887819	14608.878308534	8241.38641720431	22071.5064868439	29283.9878320218	19158.140416642	10701.0260346892	9990.81837432171	22128.6490433103	12801.1620123278	13106.7704167777	9291.77695948933	20553.1103275471	14908.297421797	16488.8168781185	10329.5653941993	17849.3727810499	14869.4117682695	11819.1539155765	11753.1490709679	18807.2776935332	8707.23225177405	14853.1251796424	10878.6595853668	11414.6740819114	16065.9318636447	14951.6303407464	23231.9247200578	13677.8769286821	18371.3814965043	20703.9113841276	16779.5021838158	7573.48855027478	15753.9322853796	8979.70951305228	18138.5958909455	9130.73584821706	7007.44167561488	9385.27369381345	21713.3430352495	17055.0058626071	24076.1760280282	14873.1378115377	15555.0247414901	23267.1828035884	16677.3263153895	11321.5438737823	15285.1313356485	11271.6112152421	32309.2640811654	16632.3827676175	9391.22930928783	11063.1185126919	8851.6941291276	12122.5792582961	22254.462745329	29608.4048304701	20905.5925263289	14502.1174920942	9650.29816461283	9176.49790463871	16203.8247116478	9690.35130131033	10372.2004331042	25054.4329466394	22686.827725502	10821.2506273974	13595.8606470043	15009.7454345868	17424.3760175938	22356.6555839242	9205.25762469965	16670.4297669383	68906.179680781	10911.5518242858	14776.0862893001	7786.80918988138	21090.8744638159	13565.4381824411	9040.00725772857	18825.4534000681	29551.6907749725	19673.8624897031	20240.2485719038	23120.2182951204	16412.8521550468	12025.3525868119	10795.0133313257	18988.5775093123	24088.2846711185	4505.37815401407	15383.8459118103	19523.5059299745	12175.5580267446	19339.3435624969	11603.3204413953	7513.34429115126	14776.4986778737	18122.1482210804	16237.3040958009	5375.58442296759	12740.131733051	31861.4131822123	15456.2112959135	10491.5845014063	31905.3598827353	14741.0770422957	20939.1064971979	22238.91204803	4094.63394982951	19223.5385208464	14847.5287134335	18744.8619291018	14904.4722752824	17948.8341426748	14522.503827079	15519.4989310183	10568.3223795943	11810.1366491147	22491.2334826972	3414.22766420889	15791.2940226658	19439.9839504955	11778.0846977799	27539.803401439	11121.6107117775	68624.4285810612	6177.34376702019	11643.9544752089	13699.9440693063	9025.07254205294	12619.8768333273	18857.7739395844	11973.9614188323	10112.9736429845	16455.8668803607	9061.8277449273	10365.0407872789	9311.29155319985	12581.0331552601	20232.0969206137	15223.4084500649	9743.20011830189	16964.7883140455	8413.75099245115	25844.7938271975	11319.3918688826	13978.2512870091	12692.7330415029	9059.60712093508	14989.595061969	17065.9616556936	8514.50634983515	14116.5897318745	30211.1203335393	6933.19211368925	5736.74009464967	13896.591762412	26324.5057973185	31896.2572967033	13404.8479048563	16956.9840199636	31838.1567401053	15689.7338726777	12106.65359994	18524.0991803502	19065.6391659652	10218.7397942841	12667.256449476	14706.420437836	13590.5227895665	12262.6606084364	18676.7989871563	8264.49559206179	10656.5515150203	21356.2917771846	30179.8680413448	15918.3147741639	9731.9735783494	18654.856154138	21126.0558956686	14833.5962659643	7994.04295856117	10758.0934543792	13196.5309252564	13900.648705057	22080.4029134803	11298.9540672756	10804.960929201	14421.5845278069	13358.8090448435	12649.3154922426	18188.7719176776	6539.47544580244	29425.1409224988	16959.5033467701	18324.3578051725	20760.9556800171	17886.6741241782	14835.0261548071	17268.8236483518	22202.312297328	19400.2398204072	18012.6893147439	28997.6671140866	13415.214645115	21904.3087244356	13108.1697512845	17064.1323490129	10036.8522503275	14699.4800200349	13537.0454220757	22200.2921290542	36233.3787919899	11040.8757435506	13087.1781256994	22828.5800879107	19603.5543617911	3635.95159160634	20366.3398242286	15867.8657436183	20927.4642585757	24041.3324332758	19982.7656716339	11636.928887391	9462.60042510108	21053.5037064363	11064.6896489035	17810.454604546	8212.76051361062	13626.5318492514	12766.4231500691	8494.43547245165	25485.4230694328	18444.5085298393	11056.3954886804	7692.9501099828	11385.7580797714	14072.8733655086	10837.1752835869	15056.4692343507	9232.47291020076	16733.329888647	18161.8775736331	20095.0983756424	15931.7274329584	25705.1922355162	21033.4121649619	13123.1368420002	9496.92093814113	11218.6601873015	11641.4940032307	11109.5183448296	21302.0036683746	12057.2281958146
PDGFRB	10814.437075732	9507.35917807617	3078.75597728534	2981.8963423827	5756.3843835619	6673.25382599171	10055.3764118535	5276.38392197888	2482.89986942	4010.18520208273	2729.59574396614	8366.00994813412	10335.1049344369	4688.93158511581	2782.00767907341	2043.37566542108	4417.63800999075	7918.60115688747	3190.82710694876	2599.001	10428.6505220048	3654.70947457531	16297.7392242381	2570.54056417392	1810.95661000535	3707.76473180279	5611.90285180057	3958.59878211227	3232.2672828529	9207.24196026687	11346.7836	5872.8367650975	14793.9913593943	7741.15544090289	7551.37640054445	3934.24009942474	1624.94969947098	3116.65482730825	5378.20984216351	5911.52950239358	20272.1237994645	5949.98972564652	3784.23879930805	4911.58715594053	8934.96407110833	14642.0880997698	13196.6151773143	8306.57158339691	5420.29905120206	2787.48164340235	6670.95067780816	8679.89385923395	3131.51476238677	3337.93159382113	3031.24253519972	9238.28054701823	11737.6412007171	19222.8330274707	12476.2165145248	10704.1483718734	12136.0066597254	2920.61465085959	5452.30575814867	4236.08953629247	1977.10240668415	16803.4987061574	8050.84798997503	13692.4352546921	3217.48398293624	12534.331722811	701.298274581241	5949.29476607833	4588.53459683328	4798.92906294648	9298.41387125532	10528.1833301221	9001.98884727218	6112.39529325153	7284.48262092676	2302.47542089656	6222.47954373842	1302.93458992638	9503.75826085676	3711.10336799384	7985.53968250375	10865.8108041548	5407.14864900038	7656.74557052595	7472.26207210847	6521.34611159457	10354.69551746	3646.86901349075	3237.62791772888	8692.8355788412	3432.31838122829	3066.14184472416	22404.679820323	2523.74998124855	13391.3763868659	5762.78438916934	7565.65189243182	3749.81490036254	2388.74554394056	7071.14784369637	2538.52989401081	5346.5870654621	2615.96700379565	9441.75886271073	7752.09216446955	2862.20682297456	8543.05659531708	11276.4742560753	1664.75311257862	8442.54732142857	23770.8587144803	3491.56348804376	22150.3362570085	5521.19519402569	2775.52680193669	7329.59879189795	5443.75553063464	5778.77948434335	4172.28792467214	8616.12735204781	2377.18680027026	4406.28009848808	10518.9088059828	3877.20553240839	14400.1834572953	4053.623412929	12590.3247309701	859.59253126742	13247.8003993308	4269.65625418725	2686.21766242761	14941.9509941627	6996.96099273551	9381.24241666507	15689.5561948213	3613.55785386081	9710.11094260025	1844.11230173183	15161.2107919687	3685.57821221019	2232.18064035636	8880.05943047907	1553.44837415915	4083.20213067783	8173.17062357192	3114.29395182762	17750.0762598622	16676.0900320339	8170.58984435861	3333.88019880923	12612.0780662451	4733.64398308141	14350.6911936624	9001.9564699766	1396.93716098945	6949.10830363284	13735.8271959043	1807.79925109541	4071.25962423946	5831.70400689851	7409.35887804102	4116.44928448867	11049.0901348052	2638.93066783581	5298.94203323743	6119.31741231448	134.495275724327	10426.8720730308	7361.27951624412	5802.94698131613	5105.74051088104	7648.09271946375	11842.6899083707	7978.80805585241	12729.6621171839	18696.1104684142	5105.53891361918	3049.89636372596	14496.2052365364	2810.28821464359	4547.9305793074	7751.10577222156	4407.3650511526	6888.16426443755	6191.52533606462	3013.98015111767	2578.81832113818	2531.33508749214	7463.95948582661	2602.17857191393	93.8399280919776	6570.67128895439	3771.4025920224	7915.41136068444	6042.89273065704	2994.16334104016	4919.25795367773	8902.99691645298	7839.20020771189	8485.2045479966	7425.39264931858	23291.1608273091	6729.76557653813	8063.74961905096	1863.52684457027	2392.9719992305	2349.13009431514	3746.07627102888	11130.7908947618	1867.94235013624	4167.41399508438	6089.09462285368	4477.62093316126	4996.0240884198	18786.3875256061	4551.27332574922	1103.57753846154	3673.34027344881	3683.96219743886	3268.36809803495	12007.0434189217	5220.7959835209	2780.39009314626	4781.06711640384	6205.24078954214	10279.2815575942	8686.97996001249	13375.6345172239	4620.90515781866	6995.42723045034	4184.03889732498	7482.62981411146	3897.99279690652	6712.0329150572	4235.08384775483	3535.08407680519	8930.83598547062	4655.56789237682	7642.95957438685	2170.36915472765	15482.1551901293	6349.18117857329	8272.61609552751	10860.4235708985	2714.62486050995	3196.28893090397	4421.8957968391	9694.8109975138	21404.5215193099	12445.1674712823	3118.60041581655	4611.25059528082	6030.54087062506	8454.9423582437	3494.32077055522	26421.7298895689	1991.36223062432	2783.08650607519	4337.19609578988	13879.6616745985	3500.60321205307	1867.45385323891	2737.77548132105	5025.12636835452	12103.1222756343	5856.94139966913	6470.71239065366	10098.8956775112	12359.7184913027	2077.58352560019	1769.83124269159	11410.0740723223	6418.4824511388	14680.7655531534	5366.5887153246	3525.95896749438	2800.18574250361	12806.1830698733	9049.24346227141	8998.85566310154	6097.60395125701	4428.83669735233	5815.16248819237	5000.24019761631	8329.32340876716	4684.32393910533	5014.64149810349	7073.01169787608	7453.52889110368	6670.80474233262	6173.03000343461	5225.17399385888	11337.1391154034	5471.37821392531	6577.46032516008	1382.45145283903	2042.24191420924	9817.54269894882	6762.10275736652	3617.16493592583	12856.1711103673	4604.24345719787	9196.83647287407	2659.71596962697	4721.70772804877	7858.89969542852	3841.72032803493	2197.22489798867	5553.60218124387	5186.53853986988	8937.70482073453	16329.6198080167
CDX1	5.58020488943858	45.2633514782574	0	0	55.9157992268283	0	11.1232060461517	43.1826596260882	0	0	4.48946668415483	2.90184181343535	0	2.39353322364258	0	0	0	0	0	2	0	0	0	4.34947641992203	151.686963914978	22.2021840227712	25.9155774367039	71.9745233111323	0	7.4522380390185	0	31.5222582446432	0	18.5295999470116	0	9.74223714261183	4.48881132450547	0	7.3439369715478	0	17.4709458956968	0	0	10.4335361783123	3.52700382134078	19.5749840906014	10.9108021308923	20.0896261933921	0	6.53315499769691	8.22052346034491	19.1187089410439	5.88999641828233	0	0	13.3844996037773	11.7025335999173	0	23.2873886236874	0	16.3715641969701	0	3.30442773221132	23.8578259240502	0	25.7948445050663	3.88367003857937	15.4862633391925	54.6343962030541	13.4657148197486	0	0	0	0	0	9.56243189576405	0	2.74714395202316	11.3377117299593	0	11.3410858384748	0	0	0	10.2411505254455	72.8179838565381	4.39348758652494	10.1852285607262	0	0	42.1684242030386	0	2.70027349268463	0	0	0	76.3578977119785	0	5.3330849808307	0	0	0	14.5359769408148	39.8140559515417	0	9.83950521789019	0	0	0	10.0310986786492	3.89737805562912	14.3710377095267	0	0	2.28782698786459	0	0	0	5.32219904494091	6.68454367001348	21.98285200225	10.2188172657447	12.7723230064688	3.71705074848881	0	0	2.5605906147498	2.72850494891512	18.2238861056429	0	7.70521866546898	2.70312116750761	0	14.6471912665086	2.82759753939748	0	0	0	119.985681023761	0	27.8154147273927	0	0	10.7891633846902	0	0	0	0	92.3313445952544	0	289.207092424991	13.6242565621192	11.7001286554061	15.6205899542601	93.7969192569712	0	4.95022203131198	0	0	18.6374552204712	0	0	0	3.22728500658467	0	0	18.5309648946492	21.1840521683469	27.8233275637556	0	0	45.6461226750084	2.3692731381568	34.4877896853957	29.8914192464685	0	0	0	19.7023124708484	11.9869395118116	2.14966891587668	0	0	0	0	0	0	14.4648556582057	0	0	0	0	0	5.35427689694224	0	10.347513840873	2.36303272493087	0	18.0183160064317	0	69.6121408539301	0	43.7944403220837	2.69457114893509	8.27803432367418	0	0	3.79054353762972	14.5303954149818	4.98536352481721	7.27284858921096	0	14.0866338919926	0	0	3.91707598768329	0	0	15.3525367956465	0	2.38869597069597	0	14.043049009901	0	16.0767635824819	11.7255384245276	7.09282583895659	18.6344486719526	2.3166313826382	10.6964400452489	32.2717931645178	0	10.7548349056336	0	237.643440478543	16.9520385457894	0	2.85496812424036	5.78563367179621	0	19.0829828749372	3.01721833595387	12.2923012673326	9.00568113994875	8.39880479627014	1.78651091307075	4.94477801741691	4.60968938055513	0	0	0	27.1658546921069	17.4232955762534	16.3752203569504	2.43451792150039	6.03303873479336	39.7326997332544	0	28.9384942616679	15.5312673493054	12.9309445672758	0	5.88093987162027	9.49361480105114	0	0	17.8240127064841	0	34.0693097132563	0	0	0	2.68397795685182	0	0	29.3016872174911	17.3754356421925	34.3952669609533	7.65016755582093	0	13.5383678122657	0	0	7.39733305639256	15.6188545786017	6.41860390920628	0	0	17.1173929485556	0	0	12.4876574864841	7.68009554987271	14.4568523827642	4.9963820343461	0	5.10452238627904	0	32.4885781664845	0	0	22.5000978585534	43.6099026044493	14.4397801833367	16.8760538996966	3.25848793856891	27.7663723657293	4.07307816647035	0	0	0	0	15.0504124152951	6.2943428881916	10.2057749040003	5.8987184195895
ATP6V0E1	901.20308964433	798.280926071085	1485.00094183917	2033.99720090543	409.06821539627	840.524336861551	1051.14482522901	1133.54481518482	1768.69222625852	1109.09091376424	1710.48680666299	2129.76036950186	1482.91661076018	1572.54893439995	1296.0763709605	1377.70547295814	522.516056217004	3839.54377310847	771.302468878818	1000	1340.79135043468	1200.01216105191	1051.01257445381	624.149866258812	1244.45223456778	3796.85469555817	866.993863337005	827.707018078021	2757.02750668299	1836.97853967757	0	1273.01427526444	2329.69943422981	2045.67154007006	1225.73421497016	625.126883317593	1936.92208652411	2335.03319080665	905.754674469886	1531.58231308642	442.597296024318	2242.88375148838	1674.83342940875	912.937023986373	1340.2614521095	544.184557718719	1723.90673668099	1098.2328985721	2285.79609237403	1056.19339129433	1734.53045013278	783.867066582801	932.582766228036	4574.12137819371	1492.34253452876	1656.7036176231	620.234280795618	730.381727781795	2782.84294053065	2005.76110605704	846.643748471881	1964.15834900891	436.184460651894	450.647823009837	1318.0650563221	1367.12675876851	2415.64664766641	1078.87376491985	764.881546842757	1865.71069684902	604.738332875615	812.109517694783	2348.88991398618	1263.89248639582	1723.41348721658	1638.36651895154	748.433252890989	1384.56055181967	1170.61590169036	1441.51784592604	1886.40061113297	3702.34025245765	900.180775586594	1224.81434526796	1403.04018227366	1064.96301390187	2636.09255191496	254.630714018156	378.027889900654	232.047993356532	1335.32874771576	2146.85223117622	1752.47749675233	597.264023028828	192.901614448877	423.405664002073	477.236860699865	862.127730820671	613.304772795531	798.458078017439	1197.64172087158	1193.85195208154	3787.94476698386	998.414018477123	2728.13613918076	3404.13754204767	689.35782846804	950.809440507169	937.848822347772	2026.28193308713	1632.99750793054	1870.63007519006	1206.28837277142	972.576948736667	571.956746966147	411.002428525331	885.015168724596	1677.4668681157	1253.37787508358	1791.37414676774	1081.15663029248	1011.66290930872	1298.45138660163	955.282042361624	1175.47008718364	963.87326952694	1513.30905331713	630.284643199393	1288.92576274456	1337.03429587285	1006.81523895461	2851.85500350738	1445.28198608821	1301.15882417485	3839.87463090424	523.241946901815	1752.055246974	1765.26995377556	637.066830197589	2062.16739317561	1484.33167681632	2097.07430333065	2826.26046358974	2522.50639934058	2893.93083884625	4447.73696838537	2205.05698948212	1052.76897491951	1100.58962757543	756.743440697084	9.03772163828097	81.7455393727151	1310.41440940549	3197.7579149221	952.399487840016	2517.4625052755	3435.45656484153	1017.93513639261	1189.33540894608	1911.67040689976	2353.25432346403	441.704099134144	2914.8803339362	2146.14452937881	1142.67709969789	1048.92768656239	2693.93670518901	584.074581212994	2394.94642644943	1614.42728134375	74.7195976246261	1154.19481621093	1610.06562303897	758.731373078705	1020.57845712943	427.241520854022	528.169683356325	1108.53563792988	908.27660490611	549.900850104356	1180.26067057968	1219.95854549038	1112.43300794135	2681.37591121957	2311.34144497345	1557.4091968915	698.948280177397	2198.65806004726	1515.3538428478	2771.02919791473	1813.22848408417	697.553609809562	1708.0043594041	1365.34060872027	174.274152170816	1655.60221453969	1623.40348202751	1306.5989559792	1977.51018170588	556.437435060561	2490.56770610728	750.41627037206	1668.79867332571	1579.01869327596	1705.27920969404	1301.37985041177	2290.36694968344	1353.22404293381	1118.8404469536	1981.68200111484	1511.42448440349	1038.96381128484	2697.59039031657	957.588836966394	1340.2288889301	3294.26286417964	733.017448537805	1037.00598460453	1120.73518608219	1948.83847328371	3984.34487912088	544.613597588811	2328.80796798342	1635.72599458955	2232.3734574532	2213.19537762958	1870.14174620489	3101.30467183211	2694.24229800823	877.108083710407	1261.53373279479	621.288824987439	1241.11009907709	2353.4253538176	394.386986326092	1245.97483311552	492.81311869536	2520.93685370424	2306.53929048942	378.758778956259	1412.14073274535	648.704959448418	2307.85497833916	1627.02639261741	1377.4011869867	1189.81626810512	1325.20050866773	3789.16467081632	1238.21051170611	929.288789674264	2075.18600031669	2410.96960392448	749.201709778898	1428.73797614392	1572.69857728925	5461.53903051095	757.128667139237	1390.90756330925	1061.07812292782	2214.75561775748	1648.69543232766	3890.10859026629	2672.89011212135	2424.03631253506	2155.61863014543	1602.2698232573	1910.7341621351	1602.33667857753	1078.86147425312	784.950909234007	726.832534765276	2574.55869244057	2552.46572094404	2086.44945814187	3181.48235293369	1187.50947786326	1299.682586036	2872.0047912396	1668.02340845231	212.265088344144	988.300850295393	1036.77738681672	2592.52045857886	1899.26341289552	1589.99939610165	1140.37196120232	1341.42868336423	1727.91175024662	1353.76667960101	1777.22586322919	609.255509115377	1163.84967774032	1182.7347146804	1823.6286648544	2907.89434398943	1341.732650173	1301.65320850116	1141.19860110385	942.168766828049	3302.47167347139	591.454476452806	588.748810615839	2049.66285712073	1025.2243930169	1792.233548937	1977.89892022339	1622.79020715262	1816.58878916761	2994.70290858399	1126.66389466105	1146.23655383301	338.640396464204	1384.63417960404	1022.82757215969	1815.03583202703	2034.50042586773
BNIP1	178.566556462034	372.393937162027	90.0002843546072	323.103861579236	223.663196907313	185.934171487555	298.472695571738	313.074282289139	403.845159483976	183.136925575268	662.196335912838	380.141277560031	12.3576384230015	459.558378939375	303.767899443867	500.080592347785	113.098713466884	498.770637259517	326.443368571118	599	538.776707789347	379.958292451516	211.32960612342	137.008507227544	306.472675807077	451.444408463015	332.190583506842	116.95860038059	356.996684971813	558.917852926388	0	475.258662765389	462.634938504023	919.068157371773	21.8881109816099	334.483475229673	417.459453179009	336.736365411065	144.43076044044	504.301493333333	125.208445585827	232.752087418605	449.069251613389	412.124679043337	500.834542630391	395.414678630148	376.422673515785	254.468598449633	491.615516708958	280.925664900967	337.041461874141	442.916757134185	850.122816372083	611.469317717684	543.140263866619	559.174650113362	280.860806398016	350.495040829431	776.246287456248	690.966517707238	418.644284465377	392.831669801782	307.311779095652	66.2717386779172	347.198471417704	191.618844894778	450.505724475207	263.263895722382	507.321344542509	592.491452068938	86.3911904108021	357.116563155686	797.530063818565	571.416088516287	431.624129177677	376.122321233386	258.387670640937	373.61157747515	229.588662531675	484.905282051282	325.11112736961	697.499667124211	300.061167805131	355.799941847206	291.872789975196	380.018853251308	421.774808306394	1252.78056666219	623.608051952903	197.374155268775	407.628100629373	769.713758909834	558.956612985719	94.1345152301698	103.10258703302	142.082437584588	0	25.7901457937808	429.310674414381	95.4678136759982	136.318052115889	392.884594488125	489.377890340764	502.269628927142	292.505502190546	314.864166972486	264.96489823853	887.632733496726	154.32955304457	414.618745384166	366.353537229137	366.461461592932	447.191016697192	288.172281904762	112.103522405365	465.802752328708	697.149281627768	251.8051810858	444.403620252566	260.697203130526	1021.20339755907	194.157528049149	357.625044181126	81.7751164667538	612.036900069582	495.706252899569	453.224538810714	188.266841475143	402.58055452592	359.062213732639	421.218620378971	405.468175126142	395.776606228018	556.593268127326	528.760739867329	961.101316694128	432.38381416325	386.026263180389	228.544154330974	457.790093836826	546.193598283348	924.952662334606	622.735356384179	353.88455901784	1039.54430264384	363.709606562352	335.880729547923	297.788229178563	350.859109461967	523.899305097981	1147.79064806168	34.060641405298	419.254610152053	814.502190472134	714.299615880012	518.301104027309	277.212433753471	253.391579016187	682.634280181242	420.673989262064	467.281912837349	18.2146020261503	636.009706235254	242.046375493851	739.73306980442	547.772130155628	396.099374623126	287.497850856137	697.723445060334	387.744543554176	4438.34409890279	1258.52881089666	625.488108473394	128.954344041045	417.056468534061	1323.97921847071	837.711751880729	750.086988539379	66.9878624008845	489.966152545298	326.749675213256	194.854489904714	441.080023323615	1022.70427383054	284.058780430114	625.359692905665	478.033544223504	590.166110854792	126.279486903984	223.583677341277	255.195119982216	316.416885936518	1015.41152638113	540.781966591166	321.736896315352	372.51049827143	479.695643160967	414.144588510387	272.52702959728	30.282309391051	344.193363111099	0	497.875942316337	339.515964765821	285.592184166759	373.507812051716	353.370900808302	357.574607049737	395.953275058255	530.941215393033	263.277118929437	605.399764337059	431.990106021105	163.17657311535	857.1023201569	814.751805438125	335.448662890182	242.649183589731	458.017347736787	357.801933850694	539.845289377289	318.251567315273	252.774882178218	519.618747118207	822.211623218359	278.48153758253	210.420499889046	567.019652446558	488.80922173666	756.773133201357	196.5645583657	194.152757808575	445.250165093229	318.494096915269	252.812170721854	293.270266842157	263.893476462677	473.924708623899	335.56675296418	318.842135957529	273.522754540767	126.723170110063	534.715105128968	291.183690191676	590.715937337667	609.200221357127	511.784524802651	673.014649561049	355.058549636236	591.987620887777	399.520224672394	264.867083248042	543.026045459899	501.49317033415	433.34419002707	569.116653982174	381.875391880723	82.8625782397002	414.785084417241	341.687881684718	407.324753869186	380.203074600436	508.701298895153	363.92190070696	537.386616247523	337.760711871312	734.349323507147	329.97509262155	374.762406845819	809.103244902745	489.999461639512	668.979817720779	372.533456433076	904.325119251294	529.745405975713	559.662225854079	239.781011862257	699.370428206051	512.561226240002	255.504273006839	372.305114837306	665.848233762058	350.694929289428	177.535993353421	377.976280802161	278.139502732272	383.759236735644	749.271466921099	376.582644868223	594.79656605847	654.246685173129	499.506299459363	491.526115191853	363.486574195214	499.63820343461	466.79502620768	454.302492378835	220.129679400743	425.305023270342	1311.36778927585	572.888640869085	453.751973480828	941.460838578405	543.898386905681	222.763911475995	410.569480259682	518.305617493613	566.157865139379	710.39914559544	521.706433980978	439.336890480349	901.72849756166	274.670026579135	229.743515418993	571.523394624017	483.694910406339
STC2	951.424933649277	872.348228490051	3.75001184810864	422.37071061864	797.535873182656	320.92747407441	1104.90328005007	896.04018724133	665.596651742108	821.548825010546	951.766937040825	449.78548108248	275.987258113701	186.697984977345	318.95629441606	235.137232163528	192.267812893703	718.526017042175	6.40085036413957	702.001	179.592235929782	535.76852748559	273.319623919623	317.509603916098	854.400041643552	355.231244000336	838.722324315146	476.831216936251	3317.50747780921	275.732807443685	0	666.819426118086	712.542484012619	133.413119618483	1094.4055490805	919.011208961621	177.310291723628	172.055077217332	1030.6016029862	1083.31431901235	474.624451675446	279.302504902326	1398.0457833247	1105.95483490111	141.080152853631	967.004214075709	927.418181125847	559.16795892481	1014.63180030682	1117.16732688784	1171.42870336088	344.136760938791	329.839799423811	1259.99738196371	225.015252173314	1737.01061524576	1211.21222759144	447.72626037398	908.20815632381	344.084541206438	1064.14933400817	556.796192849482	690.625396032165	1261.811253558	385.776079353004	1039.16373577553	1013.64176373925	263.266476766272	577.563617003714	563.313492340346	447.201456244152	984.054529584557	3015.31914539622	2217.87164617376	117.155120776798	1160.24173668604	397.974927264945	249.990099634107	751.123402109802	2754.39394906681	525.470310515997	2273.85522024714	8.18348639468539	679.254434435576	412.208868936812	480.143581054048	1216.99606146741	2317.13949756522	2331.63187566462	13.3360915722145	510.706470903468	357.035900217212	315.931998644102	1343.85460137261	4173.99182988518	829.761435493994	801.757925975774	22.1058392518121	354.650151225242	245.178703304268	2210.29984502191	233.746440829574	3246.36818344863	140.880505674686	1577.71722237788	1269.2404159116	534.420726955679	2419.66787849997	178.072561205273	394.556548026867	635.272623067546	1257.46340441064	270.569354640318	315.183930641429	366.052318058334	93.9434122343613	393.846338157511	329.568545832885	1343.8579199471	247.88961745878	785.385350366569	682.106052488456	319.303817720718	245.325349400262	323.758650036808	1108.45425995598	757.93482196594	245.565445402361	1186.2109705024	968.523076515671	321.050777727874	108.124846700304	381.63831994916	1972.87657445838	257.311376085171	148.872185729387	231.955900306327	466.44840134297	2291.15514716801	2515.71235130494	659.983931259046	963.572815250456	198.457546184828	157.521785416477	958.062301591712	160.278809671545	303.973739644518	78.8262959590315	626.006516355825	1218.79352227655	18.0754432765619	61.3091545295363	610.358661545129	350.347517545548	7.21514763515163	574.471667025342	425.719094692831	1009.19749573688	689.671746987235	404.699027644518	260.019774078848	512.285681985476	570.213604932841	325.955785665052	312.732679917316	778.535708391403	734.289483950473	696.047428388542	3159.01780646949	2090.29205984621	14.9439195249252	2230.13261553289	788.967955006213	0	444.101085947532	9.38992353525323	1080.15029506068	1460.3463493687	667.90839276176	471.98574327758	554.6167299651	80.4833762649906	729.727979763334	696.126438489697	394.689210084153	1075.81035292967	3063.78365300558	211.186892609803	122.452835785681	1.76050139638801	102.973469466508	438.668864593808	763.02600248293	74.9598765571914	26.8114080262793	589.808288929764	1039.73203593686	480.250231067968	1587.8640980668	881.972261014359	2428.69024757045	7.28559485798116	873.196600847137	565.859941276369	186.255772282669	172.993091897637	850.705106605905	892.04250937004	210.69436611609	1627.72119085282	715.648301178359	1348.27021751921	446.076739913097	476.647358310627	740.794072118907	609.105316084752	1314.46428235236	326.935293161073	376.139710249472	457.99191395454	1000.86361172161	667.880049717966	1692.18740569307	255.197372845036	496.082990545155	791.47384365561	163.134994296002	2502.34025023364	542.091743537339	1066.97256862359	296.313737237846	946.868065004896	453.851882050755	785.745915743059	1410.69444074965	135.616308366316	680.400047747142	548.153879854149	231.425346871849	378.758778956259	1234.03289257927	9.05165500786162	556.2266323468	402.253757584377	251.961344286505	480.573222126946	271.960318568922	1618.00097257485	737.083571396742	1195.45250362417	314.187332933305	886.241864816112	516.891102095519	460.55307253923	482.034548457078	870.768590721842	456.923839560218	680.656892683252	653.527662076001	211.225235950553	1089.43531252912	129.269045364148	461.656720392127	458.858048717472	1366.28573727257	2562.87524487352	805.681022358496	964.754889655443	442.901026272332	637.020872304941	315.777430834352	908.866520034796	195.930390850183	322.128882347683	285.942122543709	2853.98433498363	788.841303068413	791.091140101927	447.534802015524	829.402247694925	63.1813061852085	1258.72679807074	616.174268284229	325.482654481273	1386.95428657983	376.555956472132	404.506436552316	101.941696179741	475.863523969846	597.185307287621	1720.91248420897	4567.98510855588	418.561367420288	650.560422489015	1061.73118229855	310.379589179838	444.093447606277	425.777143051436	543.445307512104	2350.84323207949	469.450414045501	1230.00534960092	1044.07237411829	1054.10154675355	739.171160806711	560.459925433852	919.378525706632	301.407784318806	254.151418467334	1209.91492136014	409.607326462882	468.583804409771	496.663609704737	198.268653806591	773.087448978022	622.314793266693
CPEB4	4835.24474659608	6277.20388000742	7717.52438340757	7232.85706465243	1291.94925581987	1571.5258055866	1573.93550939815	4159.03260415385	3582.25239759712	13281.7060043372	4841.88981886099	4863.48978115946	5070.75096623829	4186.28960815087	1984.61694303326	2308.31902560534	6136.73619271312	4385.22848020923	1721.82874795354	2832	4472.58718510384	3277.48196150624	5488.93148531754	1746.31695733691	3733.35360805102	5791.0733663035	2882.67213694006	14080.0161227402	3545.85027636442	4942.69687937902	15002.9694266667	3418.95504978501	4909.30021796457	11377.1743674651	11863.3561520326	3667.95228419335	7801.55183758485	3598.40904351678	12905.745238	2474.80821449235	3601.92667882948	3457.42646220001	12393.190083568	4014.30304460567	4211.24079917898	3073.27250222442	3562.37689573634	2147.49733329781	4524.73840782757	6030.10206287425	1722.19966494226	3801.43981422906	1892.6541457402	5571.00165980617	4073.54939261743	3700.07204429972	3066.06965444514	3622.51247029856	4218.89857232471	1798.75089427431	3131.64635139185	4509.02779973932	4801.33679933077	4734.45566201995	2912.61261391584	8590.7039590339	4924.49360891864	4860.10564461657	3945.3819460064	5918.1794189937	5056.42555639695	3100.29818445853	7505.5281179231	6619.71011018444	3406.75067403902	4421.03101314158	3051.64748946624	3814.56047030152	11283.857599242	8536.46720707867	11609.4953170139	7242.86272487003	9386.45616687534	3249.64162523444	3215.72382527751	5836.84610080657	5054.70746829694	4270.15707408448	5943.59178719714	17291.5763325333	5645.88346274017	10072.1543078329	9410.54223103121	866.689989688641	3492.18772539543	2492.12879688243	10963.7214798116	8647.06745400049	5319.75226837863	8542.19743124071	5355.35204740991	3575.75210533615	8900.85836809992	4044.88451343937	6288.86307378421	5398.60852954908	2366.72036223229	5884.90709918743	3270.60530988889	5035.61488038144	5565.45586343838	6719.86849089929	2555.37723826967	5034.00954952381	9007.17256339589	6016.29660615107	3881.85169104656	6672.8372987737	5673.46418190701	7177.92983829718	4184.73364635087	2426.96910061436	5262.19707866514	4438.16231074639	4380.26161032298	2152.6503019435	7374.50353107003	4398.35270615613	2581.16495932651	4063.13856159292	5635.08325067964	13026.3436093403	7459.82770103587	4844.1459488437	6099.12506488283	7145.86272571371	5267.42348408348	4350.83767459563	7704.79194608102	2770.04112316485	2968.66588230671	10369.5110579057	13830.2029298912	1536.37686597989	6069.35842256187	3868.26742572671	2661.84470524541	739.21548654914	9273.07699919734	7043.53874006247	6561.38590939199	6873.43743558913	2505.77755369948	3478.93299712449	8250.51771322207	4143.85307160206	4145.81095122379	5742.81432097893	2294.21769748686	5993.27576267656	4070.25156496469	4414.76416608817	5135.92790991227	6951.57190418339	3001.03090920655	3421.82760454664	7694.98548887368	1168.14916242599	7972.08749122895	6535.25803408584	104.607436674477	15884.8572117776	9839.67663659814	8361.03979503332	1981.37407576591	8568.30522591857	4478.61915927966	4772.67738725499	4029.12290028849	2156.15074468711	3566.2985817705	3138.85167433463	6217.2823875836	5190.86875120712	4236.95797695464	7801.51072187542	4385.62884608719	5551.61160161934	3168.46329930338	6844.82766865519	4204.0038186544	1510.17329888387	2625.59203931306	14943.7868193658	7091.61742295088	11333.9768270363	7045.30881536692	8170.12000432229	4785.29986040914	3039.58680512674	2258.53110393534	15285.1780120445	6029.19673393506	4982.27552723673	2744.16837829799	5555.43724662183	2771.99839967401	2922.507803998	9226.80472111232	3218.05215526951	2930.96379973089	3494.92789717726	4143.81578878883	2567.88396639419	1469.06264060295	4718.11998570252	3679.9935873459	7974.21843333831	3206.12143415751	2819.51950365619	3898.35182417582	2286.03238494069	2822.74647131683	5451.3848440271	11065.4067057711	5469.96367504211	7416.73155226894	19874.9705406854	3808.54430968858	4939.08119089367	7800.96961387816	5391.47273606888	6553.99639149309	3238.343084169	4024.76722977021	4697.40988103825	1735.97395359785	2826.41844299795	1486.90785365163	2916.6565859739	3024.65278567755	16311.085341385	3810.6133928731	3061.93158758257	6453.08168513422	1993.74617898696	3357.479549936	7264.87046375489	6768.58450319204	5727.16054606224	3306.72470772398	3860.95388957936	13116.8347824402	3150.18301616833	2619.5388490165	4237.20822676236	17358.7728316452	4276.30091272739	3947.6929255292	2580.09761961519	2172.46657476131	4004.80318443743	3804.96515646838	3212.00950556057	3953.16168108051	3455.76941369749	4128.04134282173	4860.14441484193	14655.4813949857	17024.3776045022	17000.2590996597	2631.99635355801	8054.42728607739	11927.1735509138	4894.12517111653	5283.09420531364	4180.52981551153	10241.1907376239	4364.42059059584	2515.73438037504	6331.44109047494	5652.10897974277	6027.36425199307	6781.50507944788	2802.02251140114	1185.30004903212	2029.42601986114	11901.6904804424	2800.40890986229	6404.21523535244	5803.85983681754	11741.2427256705	4519.74391119564	1955.80560092538	7779.36432928587	6073.22324673343	3807.97370016417	4153.50237355716	4477.51972626987	4580.60768794053	2514.34193821876	2985.0167325844	8011.39563727618	3896.93567697798	6304.89711213743	8670.83640453186	4717.20123484138	3995.69375438558	7116.23971708536	8671.97917278788	6461.22524646288	5260.7352446021	4131.33820799849	3052.75630077293	3104.97944235579	4671.78498831489
HRH2	234.36860535642	150.192029905127	168.750533164889	120.67734589104	73.5734200353004	58.581999235805	46.3466918589656	356.256941915228	579.59259000015	314.927049587376	116.726133788026	232.147345074828	20.5960640383359	258.501588153398	2.53139916203222	89.4183840621866	185.48189008569	17.2841309941417	28.8038266386281	87.999	410.84799178457	103.876223535612	346.580554042408	65.2421462988305	37.1478278975457	88.8087360910849	414.646883025678	62.9777078972407	48.2427952664612	413.597348106017	0	279.629103310038	245.772745745716	592.94719830437	0	94.1749590452477	65.0877642053294	98.3171869813327	176.256935296138	593.021200493827	23.2945945275957	80.4052665627908	93.2030522216468	75.6431372927643	174.586689156369	514.822081582817	147.295828767046	170.761822643832	84.5453436378463	60.9761133118379	193.182301318105	156.136123018525	327.878430616523	68.8233864097826	31.036586506664	554.713150245436	70.215201599504	260.04303001519	225.109482746593	176.238423544761	187.1059296174	64.9026237063813	118.96270278734	1020.58477563992	128.592026451001	423.772445440374	260.202008914779	363.929769514913	651.710297565002	190.764293279772	101.636694600944	187.816859141139	5.4625346836888	113.798966780786	228.141099535849	235.873320095513	120.283915643195	189.552932689598	212.582094936736	484.905282051282	177.677011469438	178.560629026314	264.599393428161	144.476340022805	145.936394987598	261.689629484434	74.6892889709239	524.539270877401	347.675285602061	256.052958186518	215.527501482197	136.784162837112	140.414221619601	64.9203553311516	0	11.366595006767	464.510544414536	162.109487846622	255.988079079874	0	379.743145179975	54.7054498654351	407.017044994107	597.210839273126	109.689563321455	144.312743195723	377.238160204009	22.1118474536551	0	83.5924889887431	148.100366113906	213.170392691313	195.411200573563	117.06998952381	624.576767687032	39.1430884309839	108.646641292639	203.665955289985	282.076549381868	143.71768890529	77.9392025534319	76.6411294930849	183.069963092719	92.9262687122203	37.6979250042858	201.952104393098	202.286658565234	130.968237547926	273.358291584643	132.286078743604	595.870243462934	254.093389745715	494.719874362985	341.767796218533	107.448706497104	218.929684896157	308.523867397736	249.308628304001	211.403342756151	165.312324106242	328.727628596459	252.962001598817	184.767633212888	25.8939921232566	162.968940556991	265.076492918324	72.2143568528035	1.75169546575626	795.896190411093	7.27637923747196	45.1886081914049	6.81212828105959	83.8509220304106	151.742873841384	64.9363287163647	71.4898074520426	470.273568085654	192.228094426073	31.6686006269648	279.561828307068	82.9048555034007	97.9034858905576	13.9563258421529	684.184421395951	1515.5506795993	170.15900213345	233.953431794946	390.391818530965	387.38418967017	222.071874944664	0	678.170965457268	319.854242924305	80.9698328357253	425.596874033052	253.527935451837	49.7864865458831	159.310510840222	141.858620021355	283.189947599109	68.7894053080538	169.438686873664	872.430340250386	103.129842739214	56.8117560860227	122.196721602256	76.0513672731883	115.718845265645	49.7464645379329	450.68835747533	22.3855368405453	8.98911607774198	62.6072617421891	26.7713844847112	0	148.314365052514	85.0691780975114	71.9406092717574	83.3347115297468	1313.49516983684	143.091622866412	0	205.142378350813	250.595116850963	153.13949597081	228.036348410521	217.2576649414	174.365002730967	54.4926154050356	107.18531578357	81.4559041991628	18.5056696522245	417.903472129112	270.529581743869	51.891372201566	103.802513673607	208.721127660092	94.5080257053014	424.753518012886	35.7804319212822	95.5502275238095	96.3719534827938	56.172196039604	129.136019993874	691.300834046721	202.2655378231	115.849488702958	990.287843709481	419.310280257514	590.9783125	217.101154015847	95.5828961519137	45.1703066036609	183.086426969256	68.2592860949006	274.624719645643	244.816839609953	88.5040118514511	140.783752680375	175.470168781996	19.0829828749372	12.0688733438155	759.052676333104	228.140920318322	215.566523502668	132.201807567236	61.8072528287027	640.746823897163	31.4608841449829	91.7790877014647	428.615523244403	353.156110997389	795.66673519817	337.738919862102	175.285290348028	414.268659789144	357.592090227082	266.344001484751	315.911895689875	288.88157269708	35.5600975600083	68.4365534280784	149.963966726317	411.389974712216	285.391762300944	92.116557783085	46.3424330368588	173.376743580815	366.245079417505	138.875930095247	386.555130848948	206.099842833169	276.449729555738	17.7318650833587	9.02975123822239	348.690077888143	382.259584128236	323.891630154557	160.653518672239	51.1008546013679	108.306942498125	395.249335802894	357.249974696707	107.261329317692	84.3418147244491	8.55813854560837	152.120778525841	420.509496741433	537.486138584646	179.155592186286	408.669849191238	77.4234764162013	215.046515444211	161.092706101141	287.289468783884	224.84367754506	280.748731245347	75.3075219002541	487.328672497267	16.7319654134079	18.5658355837204	232.501011205052	423.272584102008	146.804431863923	587.286675709441	101.013126095636	46.2772872762155	244.384689988221	131.668807157776	88.8010951456983	109.00840139738	0	210.705773814131	59.7962574378202	165.843842190005	259.543610461938
DBN1	34449.3976750515	34435.1212921928	22027.5695957901	14516.3168654093	37905.0260021867	31975.5859560129	45796.0931596811	31925.4800448123	18644.1848628435	25452.609534858	47509.390601467	15890.485770372	12670.6944771714	13796.3255010758	38649.402405908	8415.26347785246	33278.1677124702	43010.3253981362	17256.6893812951	23086	16374.8756486114	6847.45526983908	28698.5605115604	12478.6478487563	34440.9740264829	18675.7371271544	18755.8101794182	11120.0638515699	25192.204365524	9829.50383652491	15381.1955466667	16756.187398752	19343.9233661995	14660.6231839955	29461.375493136	8933.63308348124	6744.43901506947	6218.56453449897	13963.2721619029	27769.2730106928	8543.29254299571	27206.6030911675	23727.2037356796	7934.70165522248	14933.0484922473	26285.2984243516	31581.3113124667	15966.9569920123	17940.3684858088	14884.7069808045	35224.9430275779	32089.4528853343	38424.3693740702	18351.6580451956	15290.694205332	16476.3249609163	21234.24721705	49361.770458869	22476.2093126799	37060.4255771336	25022.7664776261	27891.0485559265	21584.525251232	25920.202431707	6947.18422901535	34410.6615877147	17638.3787734751	23115.8290776347	23184.3089565233	25877.6701262778	14549.2877502904	29323.2351515868	20593.7448324374	29122.8480561772	32328.647275408	32119.3991186376	10543.4064364271	15416.96911161	22495.1028237094	12422.8148102749	40291.1014025166	18040.2035513148	16754.327206548	23964.6765086105	24670.9316157982	37548.2156323326	27068.8393869912	18694.987023213	45164.6751963058	24159.6661594421	41723.3177440537	19840.9857526968	22793.0112520245	19697.7576765171	22330.0214915197	17200.4942106927	44453.0227846568	26283.839186098	20380.381587702	25847.9083830535	115159.533289754	29789.5990898642	42049.6111051555	22482.5073766854	10410.0514438349	33168.2636451321	13589.5533828363	15257.1715841867	16590.4210165392	12535.5296487519	25765.5702231422	25241.2187778242	28665.3199610603	13409.016492381	16964.2371150159	11735.0939973001	38449.5936591263	19949.4876525647	51006.4973641754	27396.6089160939	24868.6029362592	32854.8157367964	11940.7638873686	17975.6574196919	18542.9440521081	28099.2007430663	12480.3186562905	19345.1000878082	21984.6931528892	29958.0676081112	13389.099065957	6538.85010420091	8972.03420695294	36067.8321034999	9930.52255836395	13251.8138267644	9451.6399377248	15022.8513876632	37832.6250907616	18595.5213119592	24859.3972727648	23482.9859114902	12516.2997603774	31086.5380998927	22089.6991245885	15531.633114133	20480.8732903701	16374.8509655849	32347.3632655014	11114.6692852384	18181.1755820082	24605.4073511872	20096.9209871026	15468.8448489059	6114.83401321719	36868.2664750412	38433.5238511062	15815.1274024622	29217.7218809098	29005.2026477654	29088.3028425275	8085.00419753219	10509.1133591411	11543.9952412684	26209.4042130704	12738.618038607	15975.5239883415	25992.8350368549	12713.1204406699	24403.2315911415	12119.5187347144	44074.5853591799	29246.8975664189	21958.2257457798	46844.1227385648	31770.8062815293	19750.080585137	30800.0320957763	14033.955202754	36996.7448317198	20909.8273950636	6256.52351281006	22673.4623833487	17867.2366604153	24811.786947464	31559.5723791819	20620.785012073	16680.8744380139	7653.30223660507	13555.8607521877	4503.96553521034	41184.5342217826	34367.4737426029	11661.6150815402	8606.46197643566	17794.2746350214	10687.9993778951	16721.3327480466	13098.8247375647	22514.9008175351	20667.0750186413	12137.7937478018	37251.7514704016	28613.7372568185	23786.9316290778	26825.7281593333	17859.6270830744	14896.8373663993	20117.3324520423	21167.8684824645	15227.8903760899	44939.6995605477	19491.2034141147	20723.4333738901	32476.8415675318	3595.87575669326	6917.69687026864	27324.8548283382	44389.3013884792	17668.3796680913	13813.8264098388	39162.874686751	35138.0514714488	27275.3722229918	22094.0642266732	14120.4767163527	13209.2059874168	29123.287347537	24438.1444554504	23542.8618654827	20117.062339009	23310.2817860135	19412.4770046686	52942.49179861	40619.3314698803	52119.1052315723	33972.3076157858	8824.70647202694	12020.6162968907	14118.9268067492	17317.8069590055	7757.26834173741	20291.4241247898	11233.0952809105	13158.1275141566	30376.0968637585	24375.2807644677	21900.6296373281	24323.7533616805	17206.714634698	22311.9824174109	15049.8393549133	16437.4593776057	56343.0333024694	11688.1205411234	11088.7251945502	13350.1871103735	25163.5864253426	29483.5025702627	23147.8132824186	10548.4147980191	15355.1348395296	34364.4870343402	15256.2389852892	18635.4809339013	20307.5082920857	20922.4784737361	15531.1977495339	17454.8430097583	18153.4992970157	12394.2668824676	9210.30127316496	12565.0776967153	10278.4381376655	21183.7903850356	22667.7852314511	26045.7432767753	7750.39728892924	35944.3160861084	11725.6807135293	8587.83572585255	29461.5040418006	17052.944071991	8270.21835704688	44782.3798477667	24424.9252696316	24598.6248030031	17742.9547686264	24128.677100284	15412.1584104789	33126.6298794872	14250.9172211071	32970.6463555557	9572.6750242446	35531.7683390613	18654.6933771896	19198.1035902731	8857.32315272988	25309.1340229705	31678.4858040036	15945.4005041895	24525.1029158069	18193.0252512208	37283.5100267452	26313.1432404069	16184.9128493597	15197.4642266616	30637.69396819	17753.8545093205	18576.0790907908	17124.2288740611	14384.3414916714	18899.5516279037	8075.63877837838	10846.1566619016	19586.6945122469
ZNF346	2075.83342876871	2423.6446717289	3191.26008274045	4338.54327925456	1321.3815667708	2063.1077375218	3364.76612122555	1665.23131183103	3294.32575611318	5331.51127386807	2668.99018846339	2524.60818137238	2982.31419196384	2010.56790785976	2660.50305069503	3411.14576237231	2874.96703435392	1558.04095104334	2841.97756167797	4780.001	3021.0858318051	2640.98075031467	1848.42680383143	1441.84925846594	2572.48708190504	3119.40685519936	3298.35093114004	2627.07010085633	2363.90179233612	3431.75375390851	0	2805.48340856234	2201.6466269879	4884.40625195223	1400.83910282304	2176.21119067949	3292.54535093043	3927.77161990424	2029.37458313771	2432.78775950617	3226.29843024769	2073.60950609303	3519.1184807612	5031.57543037516	3075.54733220916	2540.83489245847	4266.13454398102	1824.80771256645	3563.43593150209	3040.09479226163	2507.26376566693	2816.82311731381	2562.14844195281	5307.34191352362	2679.48938202645	2433.0060818088	3727.24524904007	4219.48081746387	4176.20696713033	4467.50696253027	3353.83420428847	4809.6260093992	4071.05827051207	3705.91297599958	2456.10449041347	4222.9808582802	2928.28332541881	3314.06035458719	3717.0901702435	4721.97508583937	9650.40923419433	2669.11564610435	2583.7789053848	3961.17012456168	2404.76300541849	3152.88679494374	2433.89305850859	2104.30952010579	3239.75112683586	2968.83753737206	5504.63039414438	4369.16097150728	2610.52943207584	3525.65396921323	2573.09162980581	2075.3284688453	2921.83839431116	4041.56489688182	4001.02787141487	3491.38877360575	4699.43192302484	4782.89001394876	3891.09410295856	1717.14664452673	6954.43578987244	2617.15850030811	3716.09071847443	4719.59668026188	3186.52094258884	3853.44981287976	5277.46575463312	2740.25068920951	2037.77922603023	4662.60265414723	2940.72495952281	3102.72725854311	5384.6278893296	4675.07631877279	4505.23579849341	2370.68298772075	3531.02451839998	5427.46190829793	3795.48678037113	4925.9179276581	3019.93162398126	2536.47213032776	5316.89500825853	2514.35249650646	6631.45468779733	2205.89941110445	5243.90942308219	1818.94691859823	4040.3157684873	3921.48482260495	3086.65731380092	4642.65624822142	3694.93737826519	2668.47784003899	3581.82363493509	2102.39902695803	4281.53317177893	2676.08995583253	968.227018775463	3397.66501651819	5850.50572363377	2984.01379443147	4348.60787898657	1893.94135372878	2182.59381705887	5584.71869322717	2422.46975534929	9991.03355933037	2395.13940771583	4159.11243533156	2832.20511799711	2302.46674662777	1368.71397290779	1506.45634885491	2422.77263555258	3790.99358272289	2376.91175314626	5817.55755202489	5019.35519316923	2418.96216157256	9978.55278698853	5024.71218091499	1816.7314854915	2035.87027278523	5527.93017610686	3256.22701388301	2758.47064674951	2791.39003733278	4186.89775264587	2646.37370539943	1560.67439685737	2864.7316934522	4871.32971305151	4581.80482840358	5226.50721030914	2421.64092201563	9250.28618592871	4721.11325952944	6719.25625053953	2324.17713097232	7135.50879440698	2446.07508093347	3902.82978385712	4606.73557640104	2608.58617114032	6430.9930480869	3989.78550786712	2363.66968188762	4316.74640473332	3093.88668802287	3848.24895172164	5371.86372220115	3078.26962772429	4206.37713243508	3708.02110698404	5198.7588630324	3519.00639133371	2513.35685533666	9772.60226256983	4561.84927047169	4356.85380427039	1683.19213561074	5250.67525602547	4967.79266567431	2263.55320059749	2014.00069182532	3909.88191129574	1974.39620651289	3780.1516909588	3401.19548703183	2963.54042689252	2217.46083689452	2647.31344049547	3122.14688752337	4079.40851275615	2176.11117858271	2043.67045356828	2818.15176499157	2347.77935864904	2417.58975431426	3331.78575623062	4396.9177961745	1642.45356090183	6224.59266376166	2886.27947633767	1989.39201482329	3659.48222710623	3906.42592838394	3126.92125337946	4535.13711016628	6474.34236271663	2043.17800185853	2529.77691350313	4589.39583942823	4635.57708002766	5495.29607324661	2883.92478915646	3363.32017137996	4499.82507548406	3518.70752551764	3134.8734450727	3047.9782257368	4374.90553878514	2526.64964492084	2966.09960052964	3209.81802076615	2637.02969603039	3961.61974398078	2283.29496040703	1584.99687873727	3580.69324441144	4025.01087365932	2754.76302978206	3093.10618404187	3896.95859476857	2560.69826985042	3921.52143829512	1300.56529338462	3592.10277130425	4967.83247578982	1618.95441779776	3306.10723767968	3397.14803456546	2882.43101224606	3057.83422698291	4559.98009375606	3711.18432354428	2826.17618786324	3005.16027439796	3044.28897740866	3206.10016593654	2623.92060857528	3144.15227662126	4846.15682659368	2609.14130220688	4012.49998165456	2654.16375054736	2885.39442097842	2665.19279513182	4028.08868476965	3587.82115865369	1998.37799840161	1480.3871167148	2814.68221257693	7026.67507493775	1595.98189090992	4788.06941627129	2806.29187106109	2238.55128410849	3382.43423870202	3270.58814875919	3136.55777696547	2696.68998570305	3789.68255548188	2393.00811072948	4575.13935500332	4487.18369632578	2192.8351521581	2691.83892980041	1635.69164914309	5231.09207679154	4213.39944048326	3859.01381950457	2757.41098236615	4716.74789484523	5404.41437105238	4148.1407741106	2351.26022621883	8711.71936733587	2813.35050572009	1822.61382116723	2792.52090486561	2631.63506977412	8357.95232451899	5289.61978984252	5211.51149632895	2847.43487918009	2787.88068996573	1584.0559067098	1756.12166580546	4620.66203634241	3208.9057696159
UNC5A	2251.61267288847	51.4356266798379	41.250130329195	1961.98007513175	194.233828893193	275.08069206378	1001.08854415366	16.1934973597831	179.486737548434	0	3903.59128187263	1268.10487247125	2978.19085994337	2053.65150588533	2298.51043912526	8600.72382998143	3578.44329409221	0	944.125428710587	6537	159.91089500597	297.952905591476	138.068676000634	1311.36714060649	414.817411522594	25425.2010700768	400.513469476334	2564.09239295909	882.838329096713	4601.75698909392	0	1597.93601409383	2864.61901654054	4009.8054285333	175.104887852879	220.824041899201	1564.35074659016	3399.31673987958	411.260470406677	3217.2567491358	136.855742849625	6263.14707962792	11604.887140882	114.768897961436	3802.59860943462	291.667262949961	343.690267123108	4657.44500583473	1922.6237405051	720.824768079226	9849.78599730624	3587.94437793591	127.616589062784	7785.01029480903	695.73681419105	2650.1309215479	0	539.295325595416	2229.76746071807	408.425552976748	1637.15641969701	976.955283159213	1797.60868632296	4734.4530111504	3902.76800278789	294.798222915043	6055.56201994438	72.2692289162316	4952.21581889125	2556.24152994894	3526.79330265274	685.134739683872	365.98982380715	961.238081105788	2401.67997592436	95.6243189576405	157.408580965168	3208.66413596305	8248.1881179733	620.150972963544	4048.76764433549	465.931641365538	103.657494332682	347.174488711517	76.8086289408411	86.471355829639	358.069238301782	381.946071027234	4384.57165731488	192.039718639889	18610.331214941	3190.13895259016	2108.91629806019	84.3964619304971	974.485741957257	153.449032591355	5835.01601682369	939.498168202013	53.330849808307	5632.60100688389	2161.61482640909	12840.8660234548	1390.60846067128	6248.66907584942	5782.21220411495	65.5967014526013	464.811304537082	3395.74800181132	1133.72863967357	1367.57311985584	2833.39384644237	18446.8220853633	1424.24701956501	13.5080757142857	432.399300706407	1874.95393584413	396.107546379414	377.7077716287	3605.78985294747	3248.68822362655	3555.22470265007	15.328225898617	110.693466056063	33.4534567363993	5510.54962562649	807.817597317816	317.513236228975	1808.99878113073	1441.34371926448	23.6225140613578	1695.14810640317	4081.75350975401	653.732307320321	380.826972929223	13120.0525828043	1359.55334320513	209.435909985324	703.697730029492	4170.92795973834	714.23401568979	505.734813225322	4947.23965751273	2080.34668506363	10811.0589128631	3698.90110536928	2077.45995612733	1120.16223304232	2983.1373781829	203.12895810956	0	533.225576658577	1573.60163292477	1115.41226514872	2644.34272797117	465.37702246728	367.661866896219	269.787100706503	80.8231760655079	133.711869313852	1512.29636646109	3056.17444605718	869.747246748675	31.9001733534924	1897.64358387179	1888.42425950072	356.634620909834	17637.999391047	1325.51640710514	226.867132442931	3835.14603079039	0	554.274346767959	1585.0437294269	997.146962642962	6516.33081913105	2896.79141062562	3809.74637105512	743.449050587703	466.944805559106	1365.01273690754	6863.89284839424	1516.4762475193	1598.9150845481	1383.65872341779	2667.16244361749	5101.11412335694	539.602558271669	22773.468748279	145.412742495496	4475.19454961832	174.607187356253	2513.35685533666	352.165847299814	1226.12940939977	4906.48766880912	100.025967128439	7483.7270028888	775.791975660303	959.47532734249	60.5646187821019	363.530068903857	7.28559485798116	177.482731831602	369.156247404107	831.942449529255	2024.80550743825	3601.76562601647	308.297541060551	2494.17143377246	3370.10574277643	4.36370915352658	150.689024310971	2361.85894922408	141.705971389646	1445.80099099536	3014.18997252229	370.235931634349	1724.08630445335	89.5564646412712	675.055096886062	659.280087912088	6842.40869727836	2794.56909347846	7419.17489002947	4310.86932061692	152.431999518858	2442.29636388072	3423.41442744729	1188.4318992934	2855.94949208145	504.613493117915	830.376410319751	752.838443394348	478.694720513368	0	2169.86093386105	200.304686953598	10557.6721234408	13503.6709185169	1970.8295786368	378.479160352922	6939.60518991224	254.80403989522	2959.86720132982	1293.4159386256	635.997885053189	1461.1819041467	829.744088499924	2240.46439232485	1736.96265881669	1644.64850394304	1972.92019701426	49.3660041327181	1928.18219703091	21.9106612935035	2986.35417372272	6672.88618297934	3065.91539486891	4649.45141137465	1180.37631854721	1448.26579153488	2625.93590190701	13000.0440024017	6208.82724442571	707.407240597022	3249.20501139602	156.85131181706	1118.55963600526	834.698087974779	371.342160906857	1940.94231193873	5946.49064731509	8427.69078451473	209.827070153078	108.357014858669	975.746184342452	31.2757841559466	713.701789439782	650.264242244779	31.4466797546879	4986.80363017681	1608.37313086817	7479.30680970537	711.993306677783	3739.15378611724	12.8372078184126	3744.24552598831	670.266652381799	112.974793460467	2754.21863721051	2320.79483164565	354.649472616148	19.2002388746818	4097.48501820059	3874.6942676354	1417.4927497406	490.034149082788	2076.74973855701	165.396397938466	5243.37966142671	1392.43766877903	123.750538222044	3432.35586380901	1586.06304870767	9855.61210221203	2496.00176094378	919.375440554147	5885.59795054966	3631.60942532841	1295.94098228253	5083.7554469869	2433.48563970789	2494.60585783515	774.204175247567	5891.2861147779	2082.24760211509
EHHADH	823.083011294635	1267.37384139121	2512.50793823279	722.115720132742	3240.17636129143	1270.97467907247	869.463939274195	2866.24633376538	3713.13188303322	2892.53648805796	745.24922483636	2069.01321297941	4197.47785101285	4794.24704695608	2761.75648577716	1961.69693926828	762.285328766797	634.574523642058	1126.54966408856	1107	1921.39090768712	1943.52766858293	2020.31103453989	1381.78081436861	2358.89016714648	1376.53910977582	2914.39280372259	593.789817316841	2653.35373965536	907.309981250503	0	1212.39454787089	1140.06466988492	337.23871903561	240.769220797709	1730.86917529784	2910.9941439418	2182.64155098559	1862.91201178263	6859.43420098766	1837.36114336411	2754.93834380931	2719.8345239226	1030.31169760834	1148.03798034451	618.569497263004	1587.52171004483	2862.77842910043	1337.06895308742	2397.66788415477	1056.33315439259	783.863880131311	3590.9344830128	820.589177323808	685.393871737705	541.328650641659	1070.78182439244	1723.06772931804	3415.48366480749	2481.32790353376	2046.44318582637	1267.30912605618	1463.86148536961	742.243473192673	970.873014505722	902.819557677319	613.992698419244	1582.1799044875	1496.59416150495	959.034942319905	868.998820672798	1563.37695425934	518.940794950436	1677.93186761812	739.923995560809	1361.05280649708	1811.68366771232	1365.33054415551	544.210163038045	1009.39466875981	491.447053000573	2536.11893413937	1863.10706919004	774.13226256488	906.503119622701	1208.32569518142	1375.1616145823	1583.80304119293	637.404690270445	456.094331769736	1508.69719575585	1727.21680925924	1760.57831723038	4872.2759136207	2517.69865754827	1480.49899963141	356.336855989233	1856.89049715221	1842.58086087701	1603.42532514915	1402.12853604914	2441.72304929383	1264.77050829465	1470.05745051846	621.574192154911	757.641901777544	2270.16311147674	1358.29920072453	1478.00225800377	2644.86635160383	1192.59768502251	941.302969974002	1901.5012978889	2219.83611443143	1180.53931618102	1170.37834408642	871.43660203471	759.118560626309	665.277541717136	1059.50351396897	1207.06041747373	1596.6901977726	400.199454202689	1516.55670538344	696.302850079162	1583.5060856514	453.224538810714	944.062712324632	1194.49289837896	1053.56412713656	842.437240757941	3354.57336887695	2159.07992454275	2291.05262794366	528.760739867329	1701.08365164314	1008.89556638092	2175.41883729782	811.38602711161	871.068784713661	983.654211723252	3962.63044496901	1351.5410207239	2311.03879700065	4014.95961176858	1541.14548297273	4675.45807590345	1662.35899700269	1338.80634325808	2659.51297310638	180.754432765619	483.661107955231	2273.72695205537	2579.62662379067	313.855314555278	1802.86570922934	1722.67726689657	2327.08054496958	714.302880808207	1203.44444602825	2709.48141395205	933.498353840201	1750.52201277289	661.596653634865	2817.60116425505	1508.121566854	1232.30916549417	1658.40865546487	2446.31256964405	1646.15183490727	0	306.481109389342	933.493616433777	4084.55387404425	2031.19310784336	1178.44009863605	1041.1869577639	617.328229505861	1954.46742687691	1607.74826202173	1653.09539630917	59.3035404057826	1469.18242268805	1340.69654976335	2069.14694859388	244.393443204513	521.495089873291	1458.06034331826	2755.18880517782	1827.40044945075	1669.96104830468	3349.34465056666	3783.82442506662	1691.95149943375	388.76541638105	2204.02389727724	1391.82391195156	2049.33519384952	918.934116328019	829.04635477615	1024.84540701619	145.711897159623	1491.31363652357	1888.8943754035	1912.22592876874	1639.50271184806	1036.56511261993	1685.52709621817	3156.73203650366	2108.81126367944	3368.71073803662	2294.70568054293	1558.91846960819	1447.11855631244	993.093502478245	2262.1133414251	3073.70367403818	1918.20565132514	1023.50501179923	696.52574140096	2465.13663045421	1532.98642284258	5455.72454034653	1635.7229199224	2287.49378973599	838.516703814815	1454.0292969861	798.619228797969	2196.16655074101	1353.10233983399	2285.42971592358	1457.64215328219	1505.71775516134	1706.89950143213	1572.49170188993	1439.22807253752	2085.71229589778	1964.21806947737	738.63256543265	1296.76734490109	1751.51250019324	1345.6854122721	2197.2488515357	4130.60574952316	851.078886022041	3226.43870900578	2042.19579358219	451.744949605022	2011.24937926855	1557.98896345645	1138.44616431594	1915.19275579353	1010.5482395401	1103.28047154953	2436.95243942189	1634.95148611609	1108.10084811632	1328.76062962948	1601.26334914563	2500.53404323817	798.485827029278	902.348630385034	2102.43600410425	939.867865304062	1648.5928396746	1532.48455220951	2566.73269058708	1524.03750405716	2055.51501936646	2617.50937809955	754.054727078583	952.78605867395	1422.50563315351	1808.65023850259	2829.32205464301	920.072978629219	642.891118761124	965.93374715344	1797.78555053414	1446.54726871565	2380.49634032338	1225.27932583505	1156.96551438475	1991.73377476696	1327.60263918114	1508.36977912884	1497.01020960154	1549.51123338966	732.62441819818	852.809283701472	1329.11432603939	1058.95834991684	898.571179335107	1811.23914236237	1566.3657677675	1390.60926655586	867.773910189823	2123.09282895716	2120.61810213962	1418.03406878632	2230.55253227269	731.253180402987	561.795591792458	3946.87565674205	641.293423399251	1160.02496461847	613.945344531125	1083.43471920295	3405.81579344453	1354.2167009719	1318.00736815616	4008.5572511693	752.524383367856	3606.65532776234	1439.01681290777	1356.79666664109
CNTN3	284.590449361367	952.587806110598	2073.75655200408	369.817672891897	0	241.969127278325	1360.73887297923	26.9891622663051	0	251.59932765948	505.065001967419	1215.87171982941	4984.24749727728	442.803646373877	1933.98895979262	1655.8960011516	375.487728710054	5101.28780484238	1299.37262392033	546	2179.70850731215	24.6016160580118	1668.09502433419	73.9410991386745	188.834791812524	3977.89130407984	598.414242629346	395.859878211227	28.9456771598767	2673.49039649789	756.45224	186.708760372117	1082.23530257191	970.951037223405	1969.92998834489	2667.74927088521	56.1101415563184	258.082615825998	421.052386368741	854.510863703704	1464.64763092258	1011.41361623721	2177.56222008757	725.130764392706	3031.4597844424	618.569497263004	4828.02994291985	1664.09070301931	331.918756504137	433.365948180562	110.977066714656	1073.83415218863	186.516553245607	397.057998517976	1683.73481798652	1380.0906258117	23.4050671998347	131.152136877226	1513.68026053968	3292.77436449855	1337.79067438098	594.371396047913	812.889222123983	437.393475274254	2025.32441660327	165.824000389712	1172.86835165097	789.799430298817	710.247150639703	2318.34723480005	20.3273389201887	246.013632396139	2960.69379855933	1280.84368993693	400.793834236414	449.43429910091	1623.09036787669	2769.12110363934	527.203595443106	13.1947015524158	5220.59667968173	2290.59806922818	3900.7951814667	118.599980615735	704.079098624377	220.729513565131	1003.91191352095	1632.18287685638	292.488732331893	221.379120098761	1789.81533839564	602.787883483605	1126.01404644949	129.840710662303	0	2560.32552527428	1571.70006123822	0	1191.94449321566	535.921590408444	613.431234521499	0	266.492910581604	441.017235155539	31.3398752347014	6.55967014526012	3918.33684259521	1152.97490294059	65.2932724419335	1494.63370311873	2112.37890615098	1489.79757588761	1210.04628047476	1445.37310681238	496.458456366615	3405.4486934956	219.556754278875	2121.76600108949	375.215032668334	2850.95787526075	1215.05218339709	2894.47999052217	481.090833243658	107.794471706176	1272.85935014471	1266.80486852112	2532.42411798755	32.7420593869815	1512.58254676836	845.68600339661	1217.4245491441	1100.1703151756	1378.13837759419	422.327348184331	1767.24846212343	168.575857370041	3409.5265345998	832.369129982713	271.396183268031	74.1786069707498	300.912213869067	351.443391534234	2018.75747399267	463.93402554168	1725.98923408086	2536.72039153234	740.617008653171	5.25508639726877	68.3251950004882	2739.55678290819	2928.22181080304	8753.58484116158	653.257183260176	2213.66074780372	465.37702246728	2729.37872022263	1007.37018337199	231.54747737686	4989.56396544846	2558.6563524104	418.292680039885	268.665379885716	93.7067592258838	235.591805480681	1112.60664970584	111.88537126583	968.242915745419	1034.99226308209	2238.72272269087	1209.05798580984	388.541907648056	19.562624003575	16.5849119670976	1.49946911675633	677.538836253286	1347.45402730884	3233.95699563258	19.9138138550278	2850.92461453176	1119.2804769154	178.422520017765	1952.78086621898	194.594127936889	558.619981504077	1142.21530657161	50.3162971303409	253.504557577294	326.905737875448	3378.93293746114	207.739164773785	850.65039994072	940.261541731811	1348.01260438651	2189.89925084938	2600.70657854909	10.347513840873	3525.64482559686	838.010880976417	628.388770724307	363.387712692612	1794.44629756798	837.843408667834	841.31424829266	436.520526127485	3857.56399483217	802.058880616315	240.815724995287	1020.91972613494	54.4889828061819	19.9414540992688	1332.38586154345	105.746683726997	1267.79705027933	1996.76596049046	3086.44513781928	215.439179322581	0	7746.89446134372	1103.14629642665	23.8536212808548	16.7208717948718	1329.03647477434	1570.48098094059	5082.42478690175	1669.68673206633	319.520922068376	6447.37868761154	1347.00443257257	2647.90967035546	1668.64464705882	2129.93834885818	1816.07502688636	804.46165094139	314.679796353409	136.518572189801	200.034054840315	0	779.406297917618	894.844674571148	3235.49872193143	1259.47686974586	371.117855322326	2787.28853159362	1278.80672187272	753.092830065556	593.121623139491	96.4231713396298	1429.00370797209	0	229.453455590051	1652.39263987145	1582.41103581522	2410.22255471506	2517.69012988112	2592.76158639792	830.548332489886	348.764808769677	1340.59814080658	149.515553685284	4249.35474676995	387.928337018273	1444.77168348166	3222.75504964791	284.808444031534	27.3247431990266	887.66864772791	495.507553240259	1370.23555410644	3597.15128389131	60.3808391718467	1181.44314639749	503.424206264627	778.353607487029	132.98898812519	349.150381211266	251.994510070423	48.6512197981391	584.719538336207	1943.14255917852	1788.52991104788	1153.01765867796	681.050248231511	111.435771923744	196.029325994403	1693.08383632042	477.116223917667	2755.46046557034	20.3883392359483	2136.25063997974	1753.33606219645	56.2389700721887	422.082823043162	1800.98240644515	247.831755133101	494.641821400264	1525.02668247954	1643.65620838185	95.5826239503225	735.423269404966	890.977158263973	323.575991601983	1485.00645866453	1957.31504042322	4.81326006111222	985.561547742281	1319.68761512041	175.853691649619	944.954134621121	2697.67951409303	2233.90254975897	1549.24061379913	523.711310810921	1132.54353425095	94.415143322874	280.658809860008	1881.69117584905
SMC4	32131.112714144	52139.2681102432	75757.7431055025	10121.3257844098	70818.8311891787	55622.3322056309	22908.2465597849	53611.2692268723	84351.3366446907	121050.086396708	30119.8297392614	31897.7097350567	87825.7486299102	34775.6465998362	28166.8810073317	27739.5631877077	41534.3715335784	36992.9811197659	10743.8305366335	82835.001	85099.5964827561	42027.7634992831	24240.9203218532	89312.7011901843	97815.7782632039	53311.1405023135	69738.8188821703	16356.2104224548	66343.4920504374	52858.6033118901	8068.82389333333	131387.148656987	37025.2524221501	38052.5087465426	53691.5800141111	41019.8827100038	113652.18474788	45712.5760869707	83181.67493532	72311.2167856993	33590.8023969686	45921.4197789687	38501.3279236177	60167.5947562826	54314.0847657259	50481.4801616146	37718.6211448905	47074.7051884599	46045.7739400291	118900.182690923	58974.2367073391	34210.3518107426	97614.8988602003	34005.1084614622	48373.1245575201	66681.7242555141	26096.6440765488	43608.612381469	43822.9589303381	70417.0468245329	104887.931881422	187290.980326139	41599.4374163805	24099.0577037074	28925.0339281944	40731.9388121707	27441.9542375513	23828.1971912375	54589.5159978017	83222.0607962027	325349.223087081	101608.918150048	75109.851900721	18382.1601745062	40810.0614137494	38766.0702181318	58082.2813895342	64146.0337984009	52468.098292747	70482.0350236027	37988.8534165823	69580.0355837944	44223.5632047086	30133.0226858958	36583.6580917327	38217.4538640901	53647.3633625824	36098.9988726611	68285.0789295152	34257.7520307046	30258.1917412942	56306.1704442203	53306.0990190874	35517.9231556553	30927.1176310114	40143.9690735008	21806.5556812288	78431.5176654292	42179.3717799325	45696.5390749548	74527.0362295045	20703.0039743246	25949.4079950884	27727.4610393768	69134.9447076826	23391.4295158098	41705.0460988839	71342.2995503783	57879.530015258	20129.0646610902	17164.0529569906	21439.7176325387	48379.3037727702	16074.6010946162	37051.1498762111	36113.4173007346	10366.7003566727	19066.8364325115	61867.1497067508	48242.8730608936	158406.481049709	30256.7453145887	86225.8334083228	27179.0639217979	65041.6847062945	93582.0357650174	27754.1443708297	75170.3113426116	47191.1009811152	85452.0587430418	31321.7164435376	25868.8695730478	6933.09614574308	83531.8894011199	25895.1354382046	28327.3097394169	22074.0967646458	38268.8744446642	20460.4182732823	99140.7891046801	31674.173880976	57783.4689306793	25480.8252691922	27816.1571043828	37603.8459511132	18274.8665873575	31669.7304736669	98308.7177419048	83413.2816160258	164817.269746167	27935.5975839265	45927.3688709038	71708.2048082707	44802.5722029829	18723.3045056447	21738.020646276	19231.4145827658	27634.9686150916	16892.7318023703	43744.7698960488	49433.9005267616	192853.9271508	91850.5599138341	23238.9209204397	70325.7583893614	86016.536389186	37184.6974317254	38467.2124445511	101263.582817912	37498.4187871344	212906.02147161	110920.07810027	43347.489230317	137760.712668533	52795.3648172468	63198.8756590601	56371.2905490386	44354.7013930985	52715.5111874644	76371.8512960619	19852.196737459	59367.0163738526	47587.9907437307	43199.2433804411	87985.6523901664	34104.8606057466	71013.8659432658	35048.3452598324	62933.1042916035	47799.3716528295	68293.4465787608	80873.2777304058	53560.5143769197	34385.1662321631	15282.4891692752	49257.615053836	21959.6631127826	95819.0371398588	39573.7040227691	31656.3691796699	45750.6536403486	53702.1196981792	67804.5025117296	49939.4733162546	38848.8109419858	29495.3261002082	117723.445112563	25667.9043693025	48716.7795949815	34777.8984418066	124038.375960774	68003.0539250729	37214.5413181013	58713.4860085082	149642.190136324	145627.084697944	114606.3239138	80321.985617864	39156.6476560525	43353.9041999868	53322.8601538462	53455.0550266549	33572.2491663366	72881.5932601125	85833.8407668707	58961.8699677368	21382.5032648992	38211.2653718227	49509.5910652353	105269.014705317	80345.0268483357	40589.8354134596	45740.3128536595	71857.6082848713	72908.4993863538	68849.00087385	50286.0147437794	41142.9456384278	24197.448560009	27182.8991403397	27218.6945739521	52400.0338577292	46871.6233817754	26774.148191927	21570.9331180221	41777.6238030634	53640.9519329387	42658.0701373466	39366.557136621	30996.8696101946	57901.2907326536	38392.14414362	42724.8275394521	21373.7543240069	53532.3589514904	17166.0042023858	30867.8929483239	29499.1074471112	49549.9343879998	35552.5681767325	57138.5983757052	25757.4934952847	48359.3890515343	34236.7186272679	39549.769548537	86824.0428268205	29345.365399892	94115.6077734822	91254.6489060661	107212.218033531	66046.4829905436	20336.3039641502	47760.3222029293	134045.960960322	55289.1668316357	33342.3840244456	45641.7908698242	88028.9331781608	38395.953807471	32897.1657200429	49164.5759410589	35928.444037509	10275.0369534326	13418.7640136294	35601.6514879447	15068.7403046453	46528.214486381	30131.4168483271	29342.6178750211	70716.2905702884	87952.1271705282	25819.4806190545	44337.1685691285	35121.8881663479	37297.9594099104	57124.4128130234	38710.7988952126	100312.524303618	149412.767671361	123096.496476627	87927.7999767618	29703.875439584	61625.9229568638	57212.9264213918	6568.16355297269	22623.6817574839	88895.5898754298	68228.1242203885	60295.0264342586	151700.020851086	108492.448117142	110999.238076394	48484.9111210792	73068.3168744029	52288.1395709688	28778.1542369908
SELENOK	362.713317813507	273.637533936738	195.000616101649	231.622647758609	100.059851248008	175.74345066397	222.464120923035	294.181868702726	403.848898791008	381.676180059431	267.12102297387	414.960477479442	201.841427575692	193.876191115049	432.86925670751	695.473008691672	318.938371976613	614.821231077325	243.232313837304	205	460.0513440941	218.681031626772	400.117387593674	271.842276245127	238.365229009252	499.549140512352	183.765003642083	215.923569933397	742.934222823975	143.455582251106	0	324.921738829399	305.669512940158	100.059839713862	87.5524439264397	141.262438567872	736.16730162456	169.599605472474	264.37928299673	242.811830123457	509.569255291155	258.147456084042	392.585377632155	336.484150134617	377.391172385374	250.559796359698	430.976684170246	267.861682578561	413.33279111836	309.233825505988	308.269629762934	325.018051997747	243.453185289003	89.999812997408	232.77439879998	272.151491943472	140.430403199008	135.674624355751	382.303237187921	374.856329444412	109.923359608228	286.937915333475	198.265663932679	101.218151917556	154.313646541863	335.332978565861	427.203704243731	309.72268573996	288.779857273421	276.044909519043	5.08183473004718	164.009088264093	824.842737237009	145.275276741429	194.230858129955	430.309435309382	295.51233596291	225.265804065899	311.78707257388	362.854292691436	631.320445008428	549.631936221623	360.073401366157	485.181738882554	373.80199417876	455.112399103363	472.302112295224	89.1207499063546	215.224798425993	997.539649601644	243.635098903756	296.754793453915	402.340750410011	451.196469551504	139.687375980221	99.4577063092117	330.884223418573	147.372261678747	165.328300948242	455.641837999082	185.003070728706	308.339808332452	421.543331283628	278.698391660792	390.719447863561	354.218908008974	437.865721665367	60.017871659921	326.460426457627	488.180135694259	206.564934326399	287.420754190535	11.2737231100132	481.792536501429	233.3560649352	297.487472075477	56.5867923399162	159.229746863079	175.63256848305	70.1877085351415	253.802018571432	447.073255376329	204.357168103501	353.119821106437	102.006150011597	254.737935517834	199.726067950484	428.375276979674	369.449529585861	722.84893027755	331.324402615166	416.280659796172	522.985845856257	183.092332029902	192.276632679029	753.216634400983	405.359825778047	466.444380236062	277.109787126306	457.785855059285	346.42581838528	164.135649892362	362.692020751225	306.412240125203	451.868426089838	517.823846631145	834.66361292659	117.363596205669	358.247463656479	553.004822047869	379.584308807801	463.224723112052	152.103622541722	767.642652122204	147.910526520608	347.233654416798	433.141952628783	349.505626229223	344.835873493617	303.521608239785	685.849259164497	245.897127353029	458.562998195618	425.99839358417	303.711544919701	275.051537695166	252.484396689595	281.442238229157	338.158302441987	296.092308309157	3003.72782450997	436.898602746509	369.604240279322	1082.61670229807	65.476442158931	314.562438430983	103.902232791408	311.983083728768	216.725437179332	293.678519671944	311.701992802119	419.36075001232	210.810305264963	275.012913971238	272.101400820219	189.285117776044	420.093266842373	248.795517321138	493.637994261027	209.499666170173	308.920408399525	177.984498339291	653.463294434099	428.342151755379	214.491264210235	1279.64254498797	302.468188791152	521.083332022459	702.633241828809	442.87877484412	696.121408539301	109.283922869717	396.454933442021	336.821393616886	459.435043981079	365.644489692732	468.546256411754	413.170509116152	236.118925493455	321.55594735071	574.555038547666	573.67575921896	690.245060707635	124.529490009083	399.026758653421	256.568477193256	275.813345043038	467.418953651797	460.573545113262	453.221189698369	747.661838827839	125.507660349685	397.886388613861	273.645375701304	208.997926572264	275.547221591792	541.419039040353	348.730396575113	206.1801930548	243.3413369194	668.906258319097	158.309171751607	180.681226414644	308.960252660901	346.35267388894	240.71894735021	66.7682289845326	256.947131181632	453.20797095737	47.0773623561452	388.023832287536	30.1721833595387	208.969121544654	447.657399998286	576.717929343883	126.844061338937	472.226300663315	225.874779647202	173.034862797406	348.766957962322	321.945044857584	434.65367507371	278.775633102651	208.784059551117	416.304999094489	442.422840551513	216.322476325496	153.8876453023	60.2885297118082	400.706697612079	565.728824818314	514.54149429259	255.820884415482	341.770132837841	482.73712984947	287.515316716902	196.064139771326	226.508326291064	471.292117700045	232.46623081161	844.043128208679	375.034140237407	305.973487081108	257.112043708701	159.525605208595	419.014127210122	361.409061357605	255.098229960404	240.980278008359	778.305323928526	99.2813639566149	237.148385320579	327.755547886655	201.577325786697	256.149215089068	263.164899812094	632.684147050656	397.572615100991	154.053113058411	308.147618560412	268.072424010766	257.245744221572	226.562818721245	574.145631322976	332.259405284016	256.615066763384	495.138671469067	228.819008850772	165.399351445572	240.522002817739	251.964911493348	187.500815487945	210.353647856755	144.443527803947	148.50927431733	273.70972835185	391.814365605291	122.19234499411	205.155311878228	302.478730340035	264.266094551266	204.759309489984	316.058660721196	261.215229859951	461.811314406013	542.682094602234
ACTR8	4503.22534577693	3376.23659268963	2902.50542042424	4710.30930735995	2204.2626071944	4620.33680929349	3064.44511958248	2555.87636553532	10485.0206577614	3164.67453634271	3932.77057058629	4596.5174324816	2426.21634371597	3300.67992186989	6685.42265552794	5904.92514010662	4159.77294328626	7486.49788203393	4736.62926946328	3097	3842.77935520663	3088.86957172815	5621.36752288296	4872.57055104037	4117.21449632566	5154.60705728672	2706.99986134298	2555.0955775452	4819.45042283994	4393.09432400141	126.075373333333	2837.00324201789	4454.92868298267	1882.61106053636	6238.13351786981	5744.67250176011	7583.84897715766	2074.49264530612	3419.82420177177	4618.09423061728	3989.19640102644	3622.46885146047	4075.26956637251	6184.47596131058	5020.68817617669	4468.9688678843	3906.06170745838	5009.01011594805	3472.62170719895	4786.62489497927	4073.2693746009	4432.35402283202	2499.32181349114	1934.99597944427	5301.33606376339	2996.64074462347	2656.46927591443	3749.144380941	6052.78042644009	7989.47799813113	1791.51688212558	2982.10476293005	4087.58040917313	3493.84606309979	3770.96117567562	4049.79427227319	3064.21566043912	3154.03821445943	3902.45687164672	3335.00870369107	1067.19037514464	3195.53191327458	8914.85660378012	3036.25328389586	2161.20367538251	4248.90405154053	2974.42818559653	2824.06398267981	3863.32810641156	4825.96539147148	4407.89824885857	3992.50406463524	6342.20195588117	4463.6719977195	4514.86753547053	2969.61067971144	4395.78538053269	2228.01620135173	2116.40707723862	2203.12499494815	2061.57209086236	3989.98978725923	4279.93348590515	6443.3452666168	5271.5321724113	3091.71384184064	3932.42536900875	2674.80654946926	5079.76344424124	4172.37957197178	3398.21429917465	6229.56818375828	4026.78540409839	4423.81019702864	4361.46597016261	4126.03252136862	5429.53494865055	1885.82470426173	3430.86467922159	6105.59873943735	4181.88665369004	4538.85513843182	1976.65945195566	4786.36149476191	3811.5197617824	5793.17708778561	2383.43342988558	3341.82875776283	3682.96173909911	3165.13477002322	4266.67372796871	6546.27397390437	3464.22865416253	6649.80378904648	2758.60110031362	3173.89698037085	3953.5544697643	4076.38366517424	5018.19720344349	5508.77027910865	2111.2299143385	3927.63505638856	5268.72549449887	4481.43022791552	3036.8397573129	5633.06079237812	3812.63436134574	4073.38129793473	3031.06684681454	6640.04289887863	2399.71168875415	2724.65371922086	4030.66828068795	4666.14053726437	3116.16121233306	2730.90433401902	5291.80089402753	5197.28395028974	3440.26589961918	2401.20514836575	6154.68843566934	6178.59353879277	2521.37577521858	6105.41915926509	2088.78163280258	3265.55482932035	6222.42661824815	4285.81274163585	3430.7685866546	3916.52808990188	3764.63788876149	5810.45804634193	2534.07002076805	5702.61583392013	3025.08726920019	5764.42756542497	4171.78115553728	4442.59836901904	3355.70090901768	3641.27375901331	4856.7738456007	4310.2916345797	5698.86243394444	2364.66279712474	4200.45610458708	3647.98529344588	2013.10576033353	2024.57107526116	3891.20474276131	3957.19140307167	3549.10123044349	6002.36971846674	2961.07398010633	3171.24266423084	6533.35194989261	2082.13629553649	4494.27365647746	1987.47116743746	5338.17448338091	3279.81410147086	2193.78261037344	4591.6404925106	4286.64095241051	2023.91666704417	6595.60637446471	5918.78136615067	4513.58627330141	5514.15048364065	9099.24733095853	3149.3601766693	6767.84702746543	3817.65170558213	3980.68412822308	4537.67667680474	4966.81645518735	3141.39335075272	4646.17295507211	5865.23436722572	3872.35037809266	4721.13676532014	2834.95638007443	4507.45239386326	5460.91605769013	3787.41414441417	6255.59438678189	2275.82310738199	3578.11907082861	6709.88847673919	2855.57184399025	5479.17680821234	7213.86183150183	2888.9196374715	2321.7841029703	4525.90695940387	2503.38175784361	3379.88645087007	5402.36901400527	3966.47284096582	2965.28585314551	4866.88022058824	4925.84915665686	4770.18391108145	2402.63011791854	2710.06054920118	4138.53523471675	4067.2263241178	4308.14048924008	3554.43816964737	4838.7182941789	5589.36683973869	4840.71347544526	2063.77734179245	4517.42378882004	4562.77637985445	4448.56694042442	3242.51552071251	5273.60575557514	2309.4589893475	4044.97081864066	3870.87979580417	8159.42370257013	4523.11480623579	3766.33572706679	4892.09912854147	6122.81500709141	4233.18217891334	3134.46632714008	3879.74724767233	4960.54022468758	5762.09708033882	7723.0034100693	4732.26093519342	5001.80111068169	4680.35209691821	4551.08778392676	3896.84303223879	4135.17451270686	4834.97402663272	2342.26504278637	2747.32818231902	5577.82992721568	2696.19138657163	3953.49953044274	3883.27845325555	2323.65598530256	2883.28602220112	3773.94462148422	2267.21848090393	3438.75031634151	8663.56027241653	3092.17223390002	4746.06891736334	2163.16826192478	5525.80779312524	6434.96808638389	6585.48761084564	6409.81298332114	4279.00269714464	4289.61524942944	3688.21645780834	3550.55364389085	3991.05533268031	5310.78607273698	4095.41975357449	5735.84407723831	5625.9798446601	4481.77575967538	6010.11953627028	2288.97391419834	3605.73854658941	7413.07557461914	4046.26759822986	3257.91625339121	2904.80244688122	2463.9038693557	3007.58110881116	5167.63041251073	1633.30434475461	3270.2887840305	4761.95595215385	5820.38797764192	4575.58303129541	5117.14022120032	3411.53384539985	5352.92893714815	5910.51290706947
TBCCD1	2933.12030593315	1991.35909086087	4437.40401991434	1011.51167403228	4480.66836713861	2609.66760221808	2865.28596919381	2437.06737432282	5584.21381444906	3865.25543155061	2042.41552595598	3237.44272100096	5202.21152378218	5357.53636874168	2730.51902011768	3831.18365381642	3161.25606972691	3692.58174558842	3952.89954960249	2287.683	5794.1744671321	5758.33079289931	3300.0949519425	2585.80287693143	4910.97999588344	4255.39270181646	4693.197987631	2698.27089804186	2717.79164129278	3353.48662390372	10841.09527756	3553.23744511809	2503.73898049284	1608.48045300028	6039.45513448974	3407.88651108371	6761.99026734829	6159.17357977322	3228.60766686459	7895.69905845531	2026.62972390082	4169.22889594358	4943.0182259052	4113.9407067245	3463.81402087764	1796.52548488949	2959.18411073209	3617.18407191469	2941.22917196289	5730.66579214648	2590.39380915967	3008.91197249597	3632.35686449044	2773.19600252901	1238.15030465697	2477.66569548674	1809.41648888522	3280.56493080355	4533.82945360858	4459.85597700019	3330.63102023159	4760.92854605404	2777.08402371091	4149.13836427749	3079.669730279	3692.75308956742	3667.87779655575	6697.70049035738	3456.0411715	2476.47287964255	4737.05765278713	2643.67836557616	1559.68475302556	2647.66128864944	2796.1073542554	5235.11590267826	5810.28781538549	2162.35667181204	3769.17691377804	3748.64439911983	2730.99773605781	5020.04515441631	5240.65558623815	4826.42189843079	4576.66263774107	3244.60779574565	4655.35043040079	2656.64372117991	2112.81167329307	3875.66825225912	6305.71153776699	7562.91063793616	8538.04066116892	7973.47908955884	4228.8024955079	3133.20475526409	6283.39595534657	3826.18181828681	3828.84303076507	8147.90451214364	3206.13242673964	2975.15091770897	2988.58716838022	4502.97585335875	2316.72192703721	4611.83513265644	4690.76790305675	3040.46431343204	3872.44901649843	3503.1973722398	3528.49512004188	3391.18885729491	4176.94447552153	4057.37567538095	3132.95256500875	3104.15651322463	3452.3194581678	3405.48362633437	4621.05786495944	3213.36375260237	3015.32385903372	5912.03286148866	1728.75520613056	4288.78890936762	2360.06307221831	6212.92514097132	4799.7938196705	4342.91221409912	6506.43760852547	4530.65646188406	3517.1164068213	3361.2825156147	3115.78711995678	5666.94703584274	3088.23134259144	6819.07514225661	4135.75793846859	4850.64517884844	3081.62938415834	5974.57813818895	2641.04581295121	12574.8028917219	3249.88816545	3064.31876402563	6679.42277463148	4351.53577744963	2965.24576824605	3018.64950036018	5400.32738824021	7413.06238325825	2656.29484215044	3543.96886545157	6160.70859356843	5433.19153360921	2108.68822512796	4272.64706614173	2734.3071163265	3947.15708069088	6151.33361691547	5874.11852397128	6963.98525187052	2823.92359337674	4732.98087019763	3723.21221169152	3851.05036140181	3577.42985368936	3686.90456084511	5397.25162739927	6653.95092712813	3164.48544350711	1924.3733489832	3426.16536361279	5885.10388751553	12944.0441939315	6479.23414444527	10584.9837985467	1398.630120235	1848.59934016223	4070.62582150833	4533.72873113871	3264.50871233949	3072.24956249177	4829.64787744298	4896.55336833653	4261.3720816095	2055.25541279814	5185.75803818104	2337.3615609538	7168.04460829312	5316.64379703593	4276.02704488517	4646.68804154748	13076.7865859988	4635.26176100566	3960.00474836942	6927.92610265309	4593.03852261176	5432.71954696739	3417.15786459327	5307.14127348333	4220.41006962165	1958.26589949732	3006.08956820706	5081.61089264222	2869.99036100068	3218.14724029876	3305.62248820351	4141.33559877613	6055.4151482338	1901.63451167861	4873.24638025641	2818.97394545755	2928.56423069894	1600.307005505	5077.10016885809	9040.19421098035	2744.14896839523	4640.52515504731	5221.26470888048	7317.58494177633	6588.45106375824	3762.66138586982	10048.1526428094	3733.31311402147	9812.80634136663	4223.9082949752	3645.68410992033	2528.473733464	5202.53091156347	6474.43215032862	4381.15116262923	2575.12568791825	4763.83906468151	4345.4762438035	5161.50176171712	4540.84763384476	4924.64016240955	2347.30340232419	2510.44237798454	2399.39620696586	3764.48412925314	3521.40155432844	4070.05777649674	2705.15952164865	2852.21731120375	5262.27508510469	3872.02326087237	2841.45402137861	5378.28533591105	4857.70174493308	4039.48714524369	3892.17085235243	3919.76817179387	3803.7630924702	3887.29214597654	3658.66796627644	3519.4121737613	3670.00430588088	4159.33942639429	4510.88265141143	3939.832518119	3832.1580376357	2487.12886439648	2687.01260706244	3872.30169378943	5140.57288131759	4302.82717622405	5813.70531894004	5319.90283796097	3680.37819483178	5754.67617735984	1913.14037387161	4111.55362436583	3891.33167531425	6880.956385648	2296.85963524258	3279.02966282627	3185.46319041601	4448.56478354231	4795.83092767825	2641.818428625	2905.70696488553	4844.30310184194	3347.95896799271	4819.30378843868	7383.15961166225	4893.79804827514	3780.98438025535	2576.56818575261	3526.67066596336	4317.48260413295	2475.30596450237	3091.25381901486	3962.00572399246	5052.61881233369	3858.22219250558	3333.8146157027	2993.4218595584	4002.02871025363	4179.73698607908	1976.44194063831	2380.6416040058	1480.83837514379	3314.88739082792	1263.29414198037	2777.78928089535	2395.85537625429	1565.23098935839	4279.89457666349	4278.83081897945	4765.44430833677	6518.7410029973	3385.26668895369	2915.27526340904	5013.41852630423	4125.29822033202
TIMMDC1	8640.94448119319	5552.9902563553	6675.02108963337	4519.56124449992	5603.35166988848	7386.42599060151	3709.58921639161	7138.63341943771	9426.78928901799	9622.39061293602	7142.74149449034	4886.77415987047	4531.13408843389	5488.37168181243	5394.41161429067	5825.44213205134	7057.35972033355	4301.28192513225	4390.98655022493	4546	7783.96787519993	5948.12406024819	3823.65700679307	4680.03662783611	7797.94511050748	8529.34272911195	7315.26072190598	4705.32546464986	7270.20854377381	5033.986795357	43748.1545466667	11309.2139177506	4736.26029362224	4050.57054841673	5712.81885431117	6244.94936868275	6158.64913722151	6051.42285870103	5500.60634371031	6579.26670469136	5148.10539059864	5645.29185207876	8704.59738618373	5047.22051787454	5620.28235280844	3511.75214585389	3622.38630745625	7200.78833364713	6068.47688778319	6060.59011953017	7377.91980565956	4970.86113821993	6058.84101894095	6822.11553081638	7492.74925915046	8056.6195893324	5482.63114029447	6048.82474128351	10902.379107323	7765.67198484105	6862.02419341574	11265.7359362575	4629.50325282805	2690.63259032344	6255.98601283792	4687.29174434918	8369.31281680858	5833.15919109584	4158.2921880097	5119.21591730776	8974.52521509805	11176.4257728354	6926.49944145208	2951.50937246336	3890.78630461684	5268.98922393035	3500.11196156906	5843.22188740044	3724.44113771955	3618.64690075004	3720.7758811629	10292.3462574699	6189.44627100918	3189.26345328461	4572.67626989904	4305.36557107981	7848.96777007059	2907.88275408734	5099.2347628359	4523.59959407684	4568.24595532918	3651.50120653383	3256.53253245116	4249.03725642387	6369.07584082732	4759.7616590837	2557.98957335128	3279.03282235212	5567.74338652974	5163.94083065626	3281.37025450389	4398.2584905084	4136.73068835306	1699.82436741481	6145.25854214627	5222.39283060189	7726.64588846425	4665.59981272123	6968.56695941431	8783.89874293712	3585.58781117879	3693.34711065657	5790.93952875117	3084.3439547619	3992.2580938237	4286.16818319273	1964.69343004189	2466.20956769328	5910.30203940688	4412.45056521672	4590.42118472912	5625.45635008812	5879.5217665368	3646.42678426752	5204.52895806669	6253.70386508138	3287.80090992935	4133.68499760641	5828.33343340217	3992.20487636947	4294.37777129426	7009.19318734724	4887.08717454971	7824.94213712289	5216.91746018835	4612.84846076202	3981.53428875326	5516.95465684615	2473.99047063279	3056.16072658366	7376.14225089133	5665.57643275518	2867.31993763704	10092.1834300392	13378.2660146793	3257.97503505429	4929.04970611578	7975.46945558823	4878.78824841324	6366.83183278796	1120.6684454252	4278.01656050542	5633.61194757805	7526.89061358991	3246.81643581823	8190.68681486947	7385.7337458285	3497.24285686633	3962.10084924041	5338.30233635714	6470.34713178813	6101.89167876034	5243.59099498031	4421.380459021	6798.92874320242	3836.7358563241	3838.20757283931	3661.81170566395	4963.29853155601	4607.1101675028	5977.56780997009	3873.39955270786	4522.10369805042	3883.62351292979	4070.92662118571	3000.08056951341	4833.6184546503	3006.98589210919	2592.82432116365	3109.11243587612	5380.73307922296	3604.80806323721	3094.04339096107	4331.453395047	5011.39490527232	6696.86194264761	7268.33781510899	7177.46137760166	7240.02391582839	6550.82569595978	5927.68567826902	10172.085551396	6493.55084177654	6398.36089184598	428.982528420469	7664.05858480664	5196.30896212299	3894.51460463054	6446.11111082798	2971.45160899688	6164.54180673137	3773.93085083938	4819.69110100193	7369.65209233747	5790.48500941009	4655.0907681794	5889.50716078501	5840.06642165037	6349.77916374821	5100.02439320624	5274.26979689579	6823.30741115159	5747.60723065996	4697.76765758402	7377.52521964831	5869.73836754342	5615.66406688249	7629.39861824571	4196.36261623284	4155.3008271249	7067.19112150916	6497.26263131672	10984.0048339109	9147.45451494891	7190.90668239296	3737.51244143355	5255.78394666683	6077.48966908845	5470.27095034911	1580.39901668552	6601.04566803382	6654.95615761149	7455.25370755216	4626.74658153558	6186.31381756377	2698.76623169353	2546.7310198386	5661.40179036863	4348.80626320766	3736.23066699225	4341.37860404822	5346.50787409193	5491.58866425615	8279.22586321993	3600.28205679794	6100.93834115845	5125.25747027462	4070.3511133408	6523.63680085723	9698.99986232603	4109.90971466431	7752.45917849183	3757.62698316125	4009.88208490823	4557.41754904874	6222.07394848356	4341.90113196174	3184.29050663991	4372.12176315914	9244.21032630656	6549.52342332517	7824.5209774722	8092.17032287955	5085.41299509639	4387.13628865003	5496.28794772407	5322.24662935362	5461.36742279566	4605.03502957514	9132.60192474181	3193.16043613159	3202.99427878434	2378.00446977072	4831.93619052609	5767.0011241447	4489.01848171963	6272.53574191864	6446.246282932	3817.42978527087	4850.65428299558	6476.49341961019	4423.78621061093	4283.72217365685	4283.05768898455	6281.90018774268	7304.37124867674	7087.44190584534	3736.16316498752	4299.88568519858	7605.74968487391	7730.9837525902	5142.41735293415	5030.46258516662	7149.94820085458	5366.11680307873	2326.64571594103	4185.70835674881	6209.97411362095	9014.10368764641	7021.15307809698	10025.551215209	5460.02374700897	4058.28366531389	8574.82279887142	4762.42241049438	4301.20082042302	8474.91387651759	6802.04053800548	5331.05565724854	6510.23028786901	6434.80227062114	13163.6609927888	5124.66919001107	4412.33436462231	4209.88214790012	4994.54221472036
CRBN	5317.93246953252	2524.47907427205	2257.5071325614	3900.60129819836	2207.19965812221	5445.57888548484	2801.19405595588	1835.26303410875	5306.07667877557	3881.81819817483	3131.40525693134	4494.95006716955	5495.0257662152	2776.49614589216	3131.34076343386	7395.22822935106	5625.5300078428	5000.05218044812	7386.57811979189	3003.129	5045.80131917462	6349.95592288817	3076.95906515699	8872.93624611736	4377.25238726081	6730.96582326748	3324.26179665357	6303.84364012845	8148.21294478482	7422.42908686243	0	5821.91861887602	6427.3211099309	1575.01599549598	4049.30053159784	5822.78738287576	8106.8224293305	4188.31462333445	2869.02892890568	5248.46642782568	7084.19484921934	4028.72280855317	5447.02644030088	3873.4476978144	5143.35207857719	4658.84621356313	5995.47486012319	5969.97059874071	4239.79241798681	3965.64032763035	4019.83597210866	4502.46232851883	3683.17968025165	4510.62915717736	4845.98537121308	4677.07656721069	6777.34094512132	3927.66731291204	6322.5221300997	7589.44475103746	2988.98220218456	3384.0808708193	3410.18924620847	842.979166852654	5580.89394797346	2203.62040126773	4785.21355032507	3972.23170859065	4160.0190251754	4946.40591045432	5513.79068210119	4375.33658031809	8805.61137264103	3849.79483364787	6594.59392187709	4280.785199481	5700.86509182889	3236.13282833933	4861.04673864797	2843.47797659794	4585.57904068996	3041.11071310441	8415.3545703636	6300.89351562144	3789.22569441483	2826.24799843188	3382.9854416242	3320.38196448961	5218.67502007852	3716.85673938056	2333.31947256814	4464.27256764388	4539.16514174986	8975.23912453171	3093.07761099061	4899.06496418913	3519.14461080081	3065.84042430111	5706.40092948885	5040.30350277673	2268.15712114138	4535.50451777535	3338.4342160661	2523.59862339003	4925.58372438724	1807.18912501916	7508.83800571646	8361.4340139968	5270.94781167608	8225.82191165003	2852.88073672051	3712.52286530698	8726.16607767422	5943.55781697762	3395.13524999105	4654.11712875283	3322.77644619988	2785.38374377164	4792.64556216834	2653.35607983148	5501.71032227694	6251.84685613942	1319.80671066844	5386.00653456029	2878.34523280223	6834.3204682172	5541.12065090918	4439.21479627108	2445.31582871045	6774.94175730024	3996.94605718227	7763.36399308186	5255.01831817403	7759.01512923233	4416.95618512233	8660.79703418019	5652.51757057166	4990.20171520197	1914.0572925219	12447.2507864651	2427.52457480748	3726.84475637952	6412.38808363598	5929.72419622575	7196.86397625815	3809.70401450057	6059.28668164089	3741.62326655083	3408.55008275071	8451.5181225133	1617.75217325229	3515.05819302675	3303.60152662585	6821.741478849	7190.19765462928	5070.66991427702	2851.33036514672	3066.9140545716	5292.17503810613	4297.26201262647	4944.14034161846	2679.82332309736	7811.62473156565	4711.82965504361	5277.36397360471	6365.80910503357	6624.24317355473	3189.71299791967	2294.36509730645	4201.73734701849	209.214873348953	2784.40696230084	3274.29993783562	2696.04547192789	4534.95389656331	4633.94134953277	3779.44371778747	2721.55456018713	4038.97602675516	4649.43715987879	3972.58385720228	5409.33007844174	7768.12947929583	3093.88668802287	4427.34314187617	2448.73125237155	5265.65181024837	2892.97113164114	4484.83128399945	6739.1993453733	1544.60204199762	3460.80968993066	4556.63672515063	4374.43887052491	5027.13900492737	3349.14531316258	5871.94727883522	5591.922170945	6024.87441465061	3854.03330148773	6025.32139236467	1253.12231557276	2143.62030026829	6887.11906927077	4764.00875327449	3554.22170626054	4627.84478435019	5420.4772588105	3203.95218900349	2073.91122632396	3191.32450637605	4073.89099058257	6484.54243940261	12577.4827850377	7692.45037882429	3907.28721479007	4750.94698848909	7460.82895330496	3978.86834496118	5326.51124665275	8346.10372161172	3608.340752637	3662.89294290767	7691.20606548085	4213.47399015374	6047.44351106548	8071.6358047326	2616.80634429725	3637.10895411059	2305.15770483145	5272.03748333078	3715.67457018197	3207.09176885993	4273.9218724133	2834.02443379198	1878.28587087347	2794.72729892401	3785.68487777459	5621.94073832008	2341.03097704478	5056.99046185836	4546.94199784581	2744.25318485668	5532.49311553556	5719.58326665837	3807.05475575378	5260.9594857956	7168.06698676323	4701.15272645858	4965.37736803782	4499.71922343549	5015.49931826206	4116.1606556468	4249.36763572608	5582.3495940004	7008.3820079312	3635.54202559278	3474.30657110107	3019.25439104973	6607.00423664797	2498.9018048899	9654.62340768707	4728.2756567827	5579.08096475105	4253.30273254377	5270.1948351726	6363.17253621484	8375.21807098844	4287.05480558475	5603.34791323129	3748.49588154227	3676.00693283025	6403.9687210705	6144.09420669464	3271.77986531591	5693.32075652723	3711.39652825946	4594.63441153402	4471.52293637733	4819.2076032409	4140.47964312864	4086.29844898617	1959.96185429913	6360.63566453769	6539.03963821203	6579.07114647107	9199.84635310191	3412.49827961684	4518.93353928265	2606.11190352072	5331.45436284349	3366.66996082461	8129.38113954026	7108.63671253851	6230.48839682959	5559.98822530062	6646.08304241293	8309.89539737804	2997.81561964891	5941.93921743649	8954.03727580571	3138.76365126821	7975.46620810689	2806.12820899839	1373.7107874353	7136.08858546591	4695.59899714084	2395.22656580905	7180.54615008816	7098.53476817504	7557.92243678812	3307.64644638994	4773.2157218922	3465.75331503873	6156.6362622819	5743.49954309643
HRG	11.1827305984349	23.1419171557927	7.53002379100214	62.2850817502143	165.437192291376	7.6767889433355	3.70773534871725	2.69891622663051	11.4123650624546	24.769697074068	26.936800104929	11.6073672537414	78.3845005170987	2427.04268877357	5.06279832406445	13.2405444252082	17.0620719136141	7.407484711775	9.60127554620936	9.994	12.3008380773823	7.06339732154472	11.2709123265824	13.0593029508159	15.5525572797725	162.816016166989	205.001641370669	9.01480904471932	96.1575395251104	23.878833736525	0	5.39273094892973	12.3920072813578	0	0	13.0107577039581	6.73321698675821	114.470700802366	246.648571168423	46.7085910908642	69.5838656782442	110.028259506977	56.5234146700551	5.21676808915616	5.48096393836357	178.218485154471	32.7324063926769	60.2688785801762	9.39392707087181	10.8885916628282	8.22052346034491	15.9322574508699	123.799871383737	45.3519645907233	43.9788430799428	8.92448690247417	29.4552770709919	13.9812700398602	608.262709619279	14.0347328718106	26.1570819969876	6.8899258955669	33.2128031364559	735.030457154968	147.880830418652	36.8055581309431	42.8718335558777	23.2577864915772	23.3913264886504	31.6376969689993	81.3093556807549	37.0263743295566	65.5504162042656	19.4741508471885	27.8243411844895	57.9164625153443	83.7680948325014	41.9681181550578	2.83442793248982	415.633098901099	15.121447784633	198.090697826067	10.9113151929138	4.31272656784493	12.8014381568069	18.9099201827447	17.5739503460997	12.7391746223283	138.220241320464	28.261845259837	9.37076093400858	4.02940515959425	2.70027349268463	94.1345152301698	27.0228554723642	49.0752739417167	75.5434134697174	7.36861308393736	5.3330849808307	105.042801443093	138.723092035362	19.8928908601582	348.96519841814	28.0658468261483	5.2233125391169	26.2419604161131	40.4273561685296	38.0544894677404	42.8680012341494	6.68739911909945	249.56860379221	67.0648426444582	73.9330761554669	4.5026919047619	96.150504818985	912.037874750767	22.8723814637941	14.8120694756353	42.5616257623925	6.68454367001348	39.9848093510017	33.2111561136701	50.0249317753361	14.9276758059311	190.707150021681	61.9288575671059	12.8362407517407	38.2454538689433	5984.71922694237	4.72450281227157	20.7578590847734	496.352515020083	3.53722183582509	7.32359563325429	175.311047442644	20.9340564697705	9.00799612840105	269.414162844646	196.725094444244	4.26632959520341	5.44676393843672	17.4003098962362	32.3172276980691	10.7891633846902	22.2230373486806	27.2597267833682	48.7446908756424	266.257710794951	13.8090758976662	43.6946573210191	45.3241740159791	1136.48098538573	3.44178784613197	1190.36036292584	57.8005477051997	45.9602865694364	37.0449865713232	87.3764065573058	3.51873340299609	5.32498720584892	67.8312454118733	63.7511070915259	1.99376083459327	6.45457001316935	6.01408999840992	39.6260689899816	13.7661905461125	60.528889631301	10.7012798322137	17.6247519797353	89.6635171495514	19.3083098915286	0	19.4945979869491	12.8106082484865	774.668691658391	10.7971736909072	0	427.54018061741	2.99673487795289	103.184107962081	0	0	8.59415356160119	9.00615838584739	67.0883961737878	48.9770805239332	833.939430291401	149.239393613799	128.495475919568	0	46.7434036042583	27.4121982584316	16.2395218284258	80.8900180152847	31.0425415226191	607.299410307234	11.6679890875626	56.3072375200992	75.7701233850834	96.6835289637918	82.385506654051	140.605508109865	8.16724515242226	18.4103483358514	43.2482729744092	18.3229355974675	66.0022075917213	10.8977965612364	7.47804528722582	23.8563979423298	12.6235103699103	12.2671103476102	17.0991872143506	20.1213269105727	13.7959416286206	12.4240245514882	39.3015051357388	7.67626839782325	2.38536212808548	7.16608791208791	105.336786364914	58.5127042079208	18.4480028562677	322.205902359078	17.5501996369116	42.5569550337395	45.2550896318849	10.6843039367274	36.1646637929864	54.3398320902909	54.1984890836398	344.212793088764	5.72145084278926	25.2812170721854	18.6472424003684	28.9487964240081	142.956818885087	1.92661601270814	52.7202261985613	57.2298656419367	44.8600022189622	119.849937356493	12.007574853265	8.39880479627014	23.9124485714521	35.2612120422	0	188.785529723991	39.0024983811969	7.7984399118816	84.8932959128339	23.2310607683379	57.3132712493264	7.30355376450118	12.0660774695867	4.41474441480604	45.2784802524076	171.219424381535	3.10625346986107	12.9309445672758	7.60406149200872	5.88093987162027	25.3163061361364	0	8.374232525735	0	16.7783945400788	232.806949707251	6.03808391718467	13.5294295797132	9.85224822461511	2.68397795685182	11.8212433889058	159.525605208595	14.6742849585195	48.713771366451	51.59290044143	32.5744134526855	23.8955457785935	99.2813639566149	72.9696694533762	101.603203812825	5.99183977567797	62.4754183144067	4.27906927280418	17.1135875841571	15.2912544269612	17.1173929485556	28.9634874034496	78.6370772196057	32.4679094648586	19.2040789224567	25.557649748101	9.99276406869221	4.88790603358827	35.7316567039533	0	11.8140284241762	436.990832197652	18.5711401081729	11.3587994022597	5.13057677699403	7.21989009166833	23.6264754595752	22.8094155699824	40.2704953877627	4.07307816647035	58.1792403720403	138.751711165154	75.975552489083	248.073778805173	18.8130155191188	1538.94795313418	181.152504546005	17.6961552587685
BCL6	21149.6852169932	9126.73554064538	15626.2993710687	18187.2438710626	17754.7377229187	19925.5208705088	18679.5706868375	20587.3329767375	28699.1814725881	7977.57969130277	11432.4269112003	46052.2266773772	33064.9212071444	28473.4712284521	40069.5173358081	69961.6027368633	30364.7403296147	26731.1431632254	54989.7054783231	68650.896	16510.1848674626	29844.4937912637	12316.2894448729	16836.8232215182	13202.9571652527	27689.8238403995	15346.7314097375	43409.6343720266	28372.3308352529	55230.3973036164	31266.6925866667	13879.4903592369	21004.4523419014	8575.49885547695	23135.7333075617	52968.5449680867	10734.9945269605	23465.8546027696	44345.1394131961	22544.1445353086	26710.1644502044	23287.9043102652	18688.6241378981	20647.965488496	36753.1433202816	15008.1422597625	31270.3589071374	33681.1020775219	33159.2474103876	26505.0120033747	42697.2755451795	17821.8199980916	13855.2329446073	14510.8604374114	14207.0026461898	36142.6104300666	16090.9836998863	15055.3879509348	9219.86527926159	9687.45688079666	22347.1851288641	14968.5945832296	24594.8523064211	27688.3324196338	29056.5224900412	38484.8098781785	19709.6215621203	12933.6109321156	25330.8456026304	22418.1708890781	31253.2785079554	20839.7380863486	12836.951044134	22137.5309207814	21898.7584967789	16001.1360389118	26933.2021977855	29883.4319101079	25521.1891041383	12449.2009147043	5897.36085564492	13431.1073145731	39264.3677217005	9619.53876594139	6216.37836894541	14798.8352681562	10487.2812299605	60844.0091146384	23492.9157271107	27995.1234283927	34953.5192710299	52797.3931795908	69796.6692389124	26834.8288761315	32487.2892592244	12756.1612463443	32961.1528158459	37093.6019488472	18748.4602501103	31599.8463267554	18013.4568867424	28153.0656642489	27187.0640610628	20799.7509887951	13105.2754907067	28583.1952465034	67090.0126655567	16943.9959790362	15243.0053034193	23583.1163372038	22281.3064466536	33172.9322090982	48315.4193418134	13017.2822966667	24040.4882763081	47844.5969891916	18899.9909050037	27028.3237756655	34554.3347216865	28302.3612411089	37630.6457456698	26483.9809724146	11567.4629454176	34111.3747188818	13360.5881265189	33205.4364301394	21862.3226687338	48613.7726748207	9186.72394109749	13951.4568046379	39175.8949646537	44179.9934708626	50266.7174343993	34118.7205968714	19253.0324730263	16949.5383939573	26124.1819039362	10792.6509414184	35141.5233871183	14329.1874779783	15204.9196882934	14492.2123816727	37658.3843686793	18697.6136721701	65812.2904949314	27530.9740104588	22890.5034763944	27487.6052486472	31180.3116894594	32147.0434711511	38835.0898796933	14434.8998275653	11711.8287840615	9026.46724919888	10166.1430179287	23343.5259759969	21771.0764937101	28032.5378181578	21209.2781860279	10089.6206830391	24288.3265078244	12146.8604493637	25883.0031546899	23265.4976124689	33808.2069260614	6864.63371620563	42498.4492988954	44323.0927488088	21370.4579651867	47787.7489929038	6022.39956854487	27987.594074448	14715.5554610919	19181.208941547	34654.1201364734	43362.6621908376	19825.8469591404	34324.7771481162	30355.9911787601	6182.26405321682	22936.9673324042	23865.4432821228	28287.3278396128	13071.7075671954	12579.3158443232	11639.834340138	12276.8599526067	16174.5900251211	10638.090108881	23349.5300202942	12200.1220552045	11685.8491032414	2842.76097848127	18948.7859382786	66800.6230974749	8457.36797927357	14835.119447116	17289.0783147153	17380.9203299937	22295.3502891613	17267.6821402744	27991.2554443636	7687.07676179732	20300.8828686501	23381.3079472177	16025.4509676083	9307.04613961785	6758.54039110831	35334.2854177832	40194.229194572	12704.2119156337	18915.4406953337	23792.3222958031	12663.3608978202	13189.3553275084	17683.6395463962	58820.3043213707	24775.7587454778	11849.1058101729	17661.0303673746	19016.4110114066	37009.0713456133	10604.8401701354	20584.1739736735	26370.4856362938	16773.3797849021	65098.4780547804	23772.2323772195	12604.7427036754	38451.0278526584	53406.8868216978	47851.1843990863	13305.8817452498	29810.5725908492	13801.016399706	36533.336574827	12466.5790038154	27633.2393294905	24957.293187027	43886.8032563429	86528.6085297542	27308.8461759368	14978.2151903745	55658.3935166056	28163.9920834925	33111.1932628534	18033.7339937479	30543.7972258689	50517.1888655951	30065.2908750335	16603.4429459384	47301.3661636838	17707.8760706656	13945.551130293	10799.5239342937	41111.1349407807	32044.6121688795	48545.636296665	45900.426118884	15382.1547577382	16655.053369915	32307.122592381	30910.225846176	31876.3939636627	15941.4980689183	98428.6243837144	9988.57672071371	16233.0967175263	23399.9403938307	53355.5285342023	48763.1158130447	23052.7708450963	32032.4770895954	25915.1976574108	30051.0151307212	38322.5691079797	16086.1783175419	18252.5420507136	12722.2286453302	21564.5567109423	24333.0274397512	20620.0124263666	43689.3776395147	24061.6750991809	44351.2994613973	9409.47007510594	28819.9764070952	29264.9124307992	18253.9878403397	18479.2997599669	16774.2101401981	26406.4005209192	28566.1153977515	21460.1647299004	55759.4935973696	38245.7604692808	19116.436336615	40121.5305139354	11822.8889454943	12442.3140550325	10908.7545365488	14891.3185160689	14650.3594214181	62196.9465096921	30623.2874063894	48554.7255141273	18359.7455238697	34315.6794794345	23743.6675811711	14391.3247070155	22449.1241180786	43172.7128701574	24283.8441946817	35553.5958039502	23782.1779167763	14609.4532386512
HGD	200.887376019789	6.17227520158055	772.502440710379	330.889496798013	35.3152416169442	180.840084597485	24.1002797666621	26.9891622663051	11.2179210967771	1.7115600521053	13.4684000524645	110.269988910543	0	71.8036031760537	20.2511932962578	327.87072002002	20.3577684240391	454.328198150437	32.0042518206979	41	118.088045542871	8.20053868600393	8.45318424493678	254.442195827229	278.611804883918	255.325116261869	563.074818852022	116.95860038059	19.2971181065845	193.758189014481	0	174.584814893408	16.5226763751437	25.9414399258162	722.307662393128	415.670408457629	60.6011972864861	36.8689451179998	24.4797899051593	266.159121481481	0	59.2502177445071	217.476612852092	119.985666050592	356.225622453508	25.4474793177818	376.422673515785	23.4378972256241	9.39392707087181	58.7983949792722	57.5436642224144	242.170313253223	962.034711651587	516.175398073369	62.0731730133279	199.278840267395	181.389270798719	70.096294673399	87.3277073388279	22.3794823548903	173.070821510826	88.8141166508376	6.60885546442263	74.2243473192673	102.873621160801	180.563911535464	69.9060606944287	263.266476766272	37.0733402806438	179.542864263315	431.95595205401	190.464812324241	857.617945339142	43.5801617678163	422.378123724792	57.3745913745843	586.569712087184	184.061391929504	17.0065675949389	49.4801308215594	26.4625336231078	560.794765545596	349.162086173243	504.589008437856	81.9292042035639	13.6533719731009	2743.73519452862	6370.86301104141	24.8339489715758	184.040730914875	440.425763898403	1152.25454184321	1169.21572205895	64.9203553311516	192.901614448877	1270.21699200622	12.7263162853297	302.113136441432	117.330536120766	2.16972303809087	9.73700372256347	29.8393362902373	634.737659748911	49.0019150172821	0	104.951442489089	119.009657683407	502.254820733023	29.6787602008788	33.4369955954972	136.408231947019	366.461461592932	56.3686155500662	112.567297619048	9.15130795145835	101.772029920558	74.6945658886894	725.79140430613	492.306072756557	250.670387625506	987.229899010137	183.938710783404	12.7723230064688	104.077420957687	773.914007562985	296.046789926131	373.843669162856	81.8551484674537	28.1641876178117	311.821910112736	282.524684400529	51.3593021826446	98.9432681349675	75.677154876961	104.621108957707	582.352961823777	283.749626045601	140.734720677609	137.126492598584	48.7459417236355	207.351273422382	1249.36194682774	150.551404840131	899.814068450489	0	40.0697024178863	15.1146328296566	35.0339093151251	81.2515832438238	2539.45635387771	0	606.279417014304	278.85306628718	198.604643704164	82.9741978042438	45.9577333620274	0	52.4258439343835	10.5562002089883	47.9248848526402	64.0628428889914	0	87.725476722104	48.4092750987701	207.486104945142	228.43263300107	92.6548244732458	414.602163866219	64.2098192492487	0	0	0	149.264207703878	0	92.5210595724025	18.7798470705065	0	0	41.3748561887816	20.9771441456702	346.096695456146	207.562391420239	64.8647093122963	171.883071232024	373.761553197518	579.835424073452	333.177418530158	185.153045396164	11.4799533549076	466.532870042823	62.6795031535267	210.347114042378	7.82590771777364	0	0	20.6950276817461	42.5345890487557	19.4434079112858	15.7660265056278	0	3.86734115855167	0	426.419550504499	161.674268936105	269.036115519411	98.2915294872936	1104.6138778667	41.6959789139269	272.441281432056	54.8389987729893	206.547445363873	76.666345702073	35.2165847299814	47.2353237965486	69.7849488227956	268.319705156306	1157.9190881987	0	56.2926349173705	1197.44940293678	47.7739194139194	392.211438592765	32.7671143564356	129.136019993874	875.032978308859	126.049538063671	465.762230091483	0	229.119477005683	0	29.3379937859253	113.504689180398	1430.39089148228	699.92415310122	20.2249736577483	16.9520385457894	73.1271079354405	2.85496812424036	69.4276040615546	68.4761634271202	190.829828749372	57.3271483831236	46.0930566771804	171.107941659026	47.5932271788641	151.853427611014	14.8343340522507	304.239499116639	26.9664721242711	1105.96565594405	50.4251275078144	166.390859989155	147.566601883079	112.579639954034	124.162848514442	62.3414002595314	33.1083757388379	482.378580466826	113.342435858199	18.6375208191664	6.46547228363788	78.5753020840901	182.309136020228	6.32907653403409	449.340221495104	566.656400908068	1411.66180635354	162.191147220762	53.9430737126558	332.094615445157	5.44443846266125	43.9229173251017	64.4154709644438	121.170700047132	1483.88912014788	49.8128682697348	121.624574408219	31.5289947142072	84.1518431140302	23.585009816016	36.1023141660418	72.9696694533762	78.6605448873484	36.9866652819628	190.550025858941	85.5792459214473	27.6583233683347	249.759704182771	116.394848571588	494.471823175379	667.369111523306	2025.49804430772	138.241719897709	123.91587756655	197.357090356671	58.6548724030592	61.2542686353485	57.9288630001954	44.3026065906606	1669.01354998744	5.30452445249153	86.2541251407646	28.2181722734672	204.563552597269	1768.60707347742	13.0339517542756	617.030497016206	134.407506415355	128.606741875037	88.8010951456983	168.467529432314	870.231003011461	342.400645051066	107.000681927813	71.4404243280021	168.113474958301
CLDN16	5430.00809463445	205.405089008332	232.504484594583	91.4812138206272	1628.89197608714	2423.78182455598	507.957888906589	2963.46129624861	3383.83354854436	9453.87554488589	6828.47658186616	3529.53341241593	9213.95818851013	1134.60176693684	13394.9948590617	7815.82912543557	119.855230609396	476.928434006063	1021.10525561491	1304.432	4507.02461138528	25.746957961157	197.333950741886	368.563758133143	8649.90887377142	17442.5279167016	7158.3795959121	102.473727564225	19745.7423326059	5144.82206865181	0	6522.72631374912	10830.9613401106	2253.22529499653	2014.12208441676	2715.32386226496	5465.13900961373	1329.74486978187	500.396281409343	6700.64460300346	574.197195983654	5454.9810498369	5358.19828286382	12136.1458214904	705.601803485972	3041.16952831583	8068.93642007264	5082.66538211509	3403.84563580407	28840.5974933047	12581.5769202456	2246.32084251306	2375.84981857468	701.469130715092	59.5204137731548	3082.24949125585	466.673634897503	1931.2807915856	9546.69795674789	64.3382143350152	22160.1259751444	4420.10778933401	340.395709550552	277.445308540327	3333.76114494486	6018.81056276734	7227.51770913628	581.506607342788	1959.7221332045	9481.38037030603	4522.83799157672	15781.2242941743	2277.87696309823	508.40051597508	20093.2346850452	494.594477467305	7988.95770972519	19621.8218174634	164.532872625169	692.949440103611	8997.79446289105	19095.4354886441	881.765203369754	40.5633497338655	2699.09362529563	1316.94054478944	462.640833092456	219.77176926907	544.740948674505	5960.25139644017	47669.4029040758	44.1727597846659	105.124347343705	2583.73276164684	6191.26711476412	500.218271409053	431.046695742261	481.52781211568	727.9634333409	6622.06631311358	954.469789904284	2566.88414536323	537.501664666154	871.560310976134	10739.2872798005	1260.40454022593	3824.57295059736	6607.26324947414	6226.73447668927	1454.51265210369	1481.69349705491	4930.48747257298	4056.71021855324	225.089568319048	230.205727172911	63.6310045534074	755.691713510952	2366.02443277745	5190.25108621874	5582.39610970166	15282.1529660664	1377.02394712384	191.593359979036	1049.73973598222	17.4563568019846	3137.66452518206	503.709143371121	2441.84003346725	427.595323281293	1540.26823334834	8619.54816478197	3068.5615243853	1618.4327053244	8380.81769287816	121.849660765256	1837.49654900508	599.94380214667	4151.94568470575	1188.87812042394	10838.0094898978	1396.27565981159	4147.80442316228	333.406350886982	2747.06773036417	10657.583505777	755.141282628279	178.00167202757	16859.557362828	12450.0840758528	391.585625043791	3213.72343735633	899.234993741271	1293.53697382006	185.898409532799	50.8487529587311	416.172807667248	608.555545419339	2369.84037392856	488.023691861737	8804.35248360582	6321.92483002191	5901.53105647268	795.701974042837	2598.97779779273	11553.3224857704	808.698139728483	4886.43476581126	7419.96848058953	5372.06601858691	5051.32794135044	88.2587887142084	192.874430925914	18.9684007440833	5473.23621457816	6126.53247814794	7194.7800759141	2357.43992443411	456.245389232541	45.4630860264826	16.4550712148393	1714.18898689838	1067.46372730409	350.2694302864	17918.8101759385	232.985011708779	3177.32321488964	1986.4761991504	1999.13562704024	555.227944010106	8837.97580357308	792.448004155302	6138.29162443795	3858.63618989468	331.847373518686	482.270201872699	100.025967128439	2209.51594092301	929.464894427941	463.971637165617	386.307635612963	149.070532297533	2146.8826647756	4828.91328814554	9543.5216178812	5748.5112363719	9738.77978485756	2164.90457452312	78.0965685057851	1310.84145936832	263.825437733327	36.2842416115735	511.31693982515	1374.40469557393	463.163820426885	3960.14553965003	2117.8533084127	2298.40478514675	136.361178571631	1710.85343667712	868.226492742681	11850.2275514799	2936.97786534433	469.952975624505	2356.03749011395	324.233871250983	1560.30860399806	1131.73129086391	433.397345148178	5886.51401065601	6870.19775789282	1380.20591765886	12402.1137590202	1642.92148598647	5498.46301764239	386.757115013707	803.541883905111	4231.71630256859	6295.13048477876	32.4381194532041	1514.70557428854	10841.7963490754	260.850594016556	11358.0802248647	1912.20929727616	2021.37394553752	569.857678029483	1475.462423061	857.425273230157	2305.75022133771	17206.7238128362	13.1551399955963	3935.56830522307	301.097778618428	714.510224347539	153.357587429074	4696.82321669513	5754.76503126537	3091.51401278939	15236.2353942864	71.4438298068047	12342.5962876731	16130.5032470596	2743.48785481021	5012.64127310807	1891.46730155786	2560.48021437116	3.56480254129683	2341.10896497083	4551.10899051734	7451.02876326742	1209.02467164933	1455.11219200545	150.305449561659	248.246111167022	1194.95514002724	88.8808078368156	1802.62152087352	137.581067843813	2578.0988161441	4751.86060771126	778.474200362359	170.268642863666	21930.5795797289	819.239841329363	8609.32506014752	1534.04419476566	100.596779381054	34.9787445016738	1589.07263350762	795.149847912238	513.255587202151	259.705812746409	491.526115191853	2749.54255888404	3242.70190411096	2307.03788088729	163.416179674337	2161.32298209414	5319.62957935936	326.110188898674	3363.8031795163	206.25089703674	7799.76704109034	17689.0219268211	1083.42578430662	6728.64399513931	74.2133430286242	15496.4576306221	367.224303163036	14420.770595159	4598.1857811745	3445.5321529363	6050.37114383552	884.462179620019	278.439053818388	5996.04727351273
ARL6	119.974405122929	213.972206988126	457.501445469254	126.516572305123	135.375092864953	402.43286431553	137.186207902538	207.813850534323	198.183272709729	164.309765002109	141.415955817535	194.443714392863	201.841427575692	184.304451753702	240.482920393061	390.791456271779	81.4310736961564	493.832314118333	294.43911675042	228	277.998940548841	144.876183452736	208.511878041774	343.608637173841	919.408740464257	255.325116261869	369.88596886932	953.662433872502	250.862535385598	545.876436358105	0	414.638935371845	355.237542065589	529.94655848453	1466.50343576787	344.225712372285	419.703858841262	597.279368841271	548.347293875569	434.259619259259	282.446958647098	181.9698138	886.841163563548	464.289751550854	641.912931982111	137.02488863421	627.371122526308	324.778941855473	335.046934218738	474.742596499309	258.946489000865	226.238055802353	386.776431467206	592.939944453512	268.983749724421	508.609497776914	315.968407197768	402.503646832469	619.056414246358	788.876753009883	233.879488528144	577.288342302881	393.226900133147	148.448694638535	334.336053971943	276.369649005066	310.69360308635	622.031577457565	433.172712752786	320.930625584871	157.536876631463	238.077708770457	737.436719763304	302.656826544644	443.956247154182	548.246095357139	580.628280649055	598.880128685	201.244383206777	349.666188489796	427.180899915882	256.678114215498	763.794791332768	280.32722690992	555.582416005417	354.987671300623	698.564526257465	244.44548545743	41.3899149526263	213.377465155432	131.19065307612	417.314688565573	372.63774199048	542.084967015116	66.5177980858196	400.67531563729	95.4473721399731	180.531020556465	506.643073178917	325.45845571363	467.376178683047	333.210895130365	290.719538816295	217.445997889189	193.262563947325	455.887235590361	258.228502520601	88.4473898146204	178.072561205273	638.646615873997	303.995488339071	205.98487383655	274.327262343656	963.576067619048	253.948795652969	176.139983630584	258.035773070018	185.147165428072	383.198331235746	715.246172691443	181.858139291341	367.877421566808	323.565516163876	327.100465867015	636.431892597355	456.692334847288	962.784631736539	210.094881066464	397.613717203672	401.582739043083	341.598027502458	829.858198424837	431.106420328496	1006.68436735732	299.722511578594	334.96241789112	653.079719309076	313.642317727158	159.980908031682	538.324747730584	470.33337629955	384.272452520352	540.616408289562	420.777372002919	385.199314043796	188.019372883928	261.98696904738	77.0746004932752	262.221018650522	61.8492235185116	0	558.594519046887	440.704846020298	370.433364713876	274.175610135762	730.217318974435	272.262211722159	242.469528196524	439.841675374512	529.836226981967	237.409358941556	576.036789077002	420.683536099181	300.140732897381	216.507239942757	463.858101706255	222.37157873579	783.809930228836	567.167831107327	373.644741970388	1449.56019391775	469.502976085801	502.285905289241	262.407095432358	377.201242872103	718.329150446872	417.773561015454	305.345145777092	275.83040436063	780.647937339289	247.211925325818	224.506260107605	168.648244211971	360.95444958725	481.404880518403	261.16554224796	619.275419224533	243.009575057855	593.127096685774	1096.79236994973	546.207098909304	764.074866608068	833.459171942893	278.422398640997	0	434.595581316668	647.470966631059	571.636192591802	509.017427181697	60.5646187821019	471.815621343304	0	269.681553562305	374.545389701978	596.014332287379	404.96110148765	505.192127606689	583.74496830949	584.848415453019	520.970488343399	602.191863186668	830.111467256928	380.336767311484	631.23998485604	590.486239142916	485.715463934735	372.718251739736	319.275241565435	245.640588730344	536.706478819233	530.290505494506	562.543263353052	641.299238118812	903.949065289974	594.840252551829	275.550152976398	368.826943625743	582.992037022517	486.494906985405	219.277020927602	630.769800196773	98.569861656661	451.703066036609	385.24435674781	128.934207068146	367.859236443631	559.581347679892	439.665091133015	636.419703897584	190.449329531678	225.815297353424	202.153628508909	583.884310198298	816.518091915733	190.370109113858	803.92991088184	420.308603869446	419.481733630517	678.656215127488	309.759870512013	634.179373813951	217.326837536855	406.543563445914	411.427411468378	506.379727672082	378.070427380384	136.857076858987	393.597246638576	262.857989543484	500.106808647633	494.61186243444	623.533042344715	1208.53314361797	335.441056303807	431.126762111664	588.987687643362	627.405247268242	643.171790703022	258.358931992193	208.31691418483	283.108077839153	371.655454289322	378.440891916107	1258.96242091847	273.902454226079	167.019617139699	250.206273247573	487.269148219086	485.785639794629	220.126758282816	437.740559263256	580.719993136013	176.986225996534	208.97465884309	815.301085232092	979.906863472158	1054.47703570818	336.407597393146	373.159166278512	504.026788091981	446.16249590603	327.174128614386	503.046258516662	755.886853155956	417.1978998679	266.390878830561	622.751731126043	446.052245101505	921.491263578635	794.768357136877	498.625298534204	296.251288470954	287.314864800054	729.208899258501	87.7554802784223	267.19601096265	354.792535784318	733.154069964663	1834.18016642592	532.80657087419	333.631773973799	964.731362020117	711.135749225795	380.807744735592	454.154431784287	672.456849192413
NPHP3	15096.5133215355	2189.74836039007	9856.45989134362	6071.63541099829	8569.29046534033	11679.9389202453	8513.87060968291	6038.76028309633	13417.2281815635	4127.45958529293	2873.86924532814	9832.60660432798	11294.2718751279	10438.3300326326	9788.44212513699	14605.3670272774	9804.80343130502	7801.76783885179	19270.6273364665	9497.289	16955.595754077	16456.3380687	7898.90331854012	9373.72626215435	15996.7555275097	6988.66287285578	20553.0224911914	7234.16833481732	6792.04525421075	19286.7478893462	5169.09030666667	8915.5130430053	14265.7015009791	3734.2146885214	10832.7763345745	6201.32525446433	20279.2128965958	16876.8481132327	9823.11545429786	9687.36552781185	18056.1818176622	5937.95855865505	12899.3165491505	19444.0710494891	15910.1590499001	12437.8998687047	15058.9636268331	7940.45823564853	9410.06270627055	11068.1075181366	6191.83390896888	9903.76207983742	10983.1116611496	11809.8866377595	8648.59829553838	7162.75065496036	10410.2403682789	8370.99090936925	12301.7823300391	13202.8343614087	4624.86163987421	7348.52441874863	8672.89354993832	5737.4598708234	6137.39523124414	6555.40965807287	7369.28331655455	17244.6201375144	10267.2528092817	8379.11286373427	20755.4326778479	6331.58672428256	23302.6376322174	6216.47436704248	12722.5682467887	10869.9032088719	14350.067154466	5127.54418645122	15111.5286022628	4599.42885919344	9587.87493942883	9877.00307431536	28515.6393086474	21440.5239029822	16192.3701455613	7412.64092483403	13175.3904781562	14597.9559178966	7776.16890231196	12646.2128879655	7300.66145069628	23530.3350830685	28202.5420473039	11845.8419523158	11721.9559544077	11163.223888906	8229.31334695491	11616.9869574814	18868.595988931	5347.32582183571	5231.93552522642	4402.43102436632	4366.74798746452	2382.55579887185	13464.6811798982	4278.0430374798	13716.372768622	13008.1187206391	13458.1602794507	12735.7002228844	5181.53294593447	10154.5393179573	17562.8183997343	14863.9127925719	12428.0161252496	11271.7102878365	10782.9822262571	3756.61113928904	13846.1798133278	9850.19649217113	9631.92249878004	3753.94128077058	11844.1284915017	11290.4189858601	8401.27086545513	17888.8246458131	12330.7852855704	11074.5404703101	11375.5849609447	9936.27667109239	11681.4530948785	6275.34444654993	4961.10734017911	12870.4332595131	9282.24775329891	23078.3742149702	17361.2483102083	13536.4009657904	4545.48040386559	6699.71852849221	9641.21468899457	24839.0649958627	9551.53542595756	16994.2680293141	15133.3303892914	7765.89361418653	8970.42542316406	6624.29215129528	11170.585848482	10481.551527786	11513.1264818412	20865.6511068097	16460.5288010881	12119.4467097335	32560.7383099152	11796.5790853949	5308.29139172491	8037.13745113017	17813.8095328721	8564.72805934262	19604.2926135428	29514.6679041435	11616.1670063966	12296.649741364	5227.28765323295	10664.2702481742	12335.2271205771	23565.0306855151	8521.78013237027	8722.72592644751	11962.4581405074	8440.67233707318	9983.97721707758	19477.3720857358	8895.95681392317	13690.794907067	6890.57528648151	6742.8306471883	12889.1996221853	7912.51134521206	10761.1286604261	13479.1525304364	10841.9480538933	20908.784953248	19485.5562404251	4588.22093859418	33079.9835499577	3678.35493445907	19208.9697105394	16020.0856112525	4258.95583449057	11539.2510025991	13435.2581584422	10579.5317834989	21238.2144797847	16971.6817763848	16572.577066645	13685.2271036322	11502.906452243	20945.3005866008	10044.2391202846	4035.86984276838	7488.66720240339	17536.818729784	10661.8391727768	14218.8212023425	8978.84833475824	15697.4759724175	21566.7684554776	6427.48710968637	16938.0541756119	7751.26364119402	12635.0414860075	24036.6864556735	15163.2834431217	12049.2841505667	16484.9536404122	13093.7662814169	12488.2370344879	14435.5007612591	13838.2794904908	14739.0593294119	9320.89122068465	17191.3003043616	14917.74146553	10911.2056437133	9092.35964266628	11196.4419329403	15113.093866278	8049.73163922257	12500.7225876244	8823.04506923232	10902.8149810341	12634.3213518787	12100.4778614672	5246.09142703826	9085.32142821755	4427.90139241808	7398.03963396733	7246.03420021219	14601.6687574671	8887.43988270899	7940.11366522335	10651.0250880048	15104.8052894376	17935.3565263204	10707.5583003101	8882.75158440585	15057.0870163424	8220.41097264196	8570.80934763071	5506.98056561983	12777.6235447487	14602.4553763273	9500.35318355667	11810.0131845401	12258.1890425102	6880.83747195765	11415.6017508954	9110.29973922085	10431.7873762307	9725.99005947673	6007.24187677312	8661.85072748664	10710.4492308967	16990.0365371399	8658.40630045421	13715.1714380939	12612.1092454229	10670.6588886306	12664.6159187695	9550.83565118647	8332.54108196637	9011.33383536289	6897.91726839046	8572.66863196632	6926.99195064321	15264.3213849574	7529.86484592187	12497.3861655443	12348.4084606173	11194.0094353878	3867.1785357286	13606.4103119376	17921.0175156111	14111.3584618252	10114.8044338689	6382.99520439516	5899.16713186072	6915.58023650038	13745.5016488718	7738.42152210638	8447.77870079911	15495.8498413964	9784.95454711968	13280.3844823399	12746.6917181057	6531.44744239738	6527.6730558735	6608.08268195348	9437.41737106345	6920.04759701788	7196.31886173386	10041.3846334118	5808.46773541317	11922.680286194	19305.2120989902	7725.74542383213	15486.3400502772	10470.4816279448	11856.2954747011	18470.8923513612	15193.3950958435	11217.7243934205	18165.7001513947	13320.1408600895
CD86	393.40444470542	207.799931786545	982.499354192614	235.515465367998	126.546282460717	53.487912345735	127.916869530745	569.471323819038	534.720905613042	1290.5162792874	453.436135099638	481.705741030268	461.351834458724	560.086774332363	103.787365643321	215.266480149709	158.338198853637	432.100805691971	115.215306554512	346.001	915.182352957246	981.331129425138	566.360526682683	350.130677065514	207.408705761297	621.661152637594	471.192317030981	656.767525214082	511.373629824488	391.242497048471	0	1231.79286063683	950.055956905309	478.063678632898	525.33655166962	290.64503179411	783.297576126205	894.686401530128	707.463480280114	480.954201975309	145.591215797473	385.098908274419	601.586161401909	276.488708725277	504.361546451731	258.389789995938	365.511871384892	428.578692125697	281.814680817131	348.437110928835	439.802115390183	130.644511097134	394.629760024916	320.296099191158	170.701225786652	411.945154471812	87.76900199938	316.574123496753	461.866541036468	111.897411774451	371.870725554634	461.150221071657	290.789640434596	7.95260864135006	414.70928530448	523.263160696415	446.622054436628	358.765100691293	534.6365914156	1171.51718931813	0	677.19881605819	322.289546337639	237.282952011001	619.688928319379	305.994633187151	163.348527416684	977.983246920244	320.29035637135	217.712575614861	1421.4160917555	1456.38513049587	810.165153073853	642.59410224561	596.547018107199	498.348077018182	287.773436917383	17.8241499812709	653.960656251496	1608.33531082738	117.134511675107	62.5972032848359	64.8065638244312	159.054870561321	109.754366841602	241.5401438938	311.794748990579	254.217151395839	666.635622603838	149.71088962827	262.899100509214	606.738144457541	377.935400461184	434.88893315869	762.608854023606	305.024661754596	361.517658063602	161.10060287663	0	568.432268823012	245.53871488269	306.582137803237	165.347938946861	198.118443809524	581.110342744593	512.774458445889	33.9520754039497	440.65906690015	90.4773837639955	434.495338550876	381.702248402705	127.735215821808	378.907991750905	204.437791166885	314.888550035799	48.193663476347	389.209773441969	480.216871009062	144.134371926448	566.940337472588	372.418902164334	1578.62005870328	508.851093265547	239.237457352973	1114.07343052261	477.266713073622	659.835716405377	699.672602014455	197.119333110465	464.146140759834	738.370298634904	498.199972614464	1211.2544843956	99.2603031391502	725.952553390232	1152.77451571457	503.821094321885	141.887332726257	1418.20760635622	130.974826274495	18.0754432765619	20.4363848431788	237.900665971815	216.458978021883	288.605905406065	306.384889080182	730.157749618518	567.946642622488	31.6686006269648	465.93638051178	878.037787831471	730.860906299279	412.708492760807	2149.51058764068	610.430134838607	237.758744885124	352.088332998334	130.130606176988	211.885340677831	306.670684447394	14.9439195249252	58.6878720107251	279.574230302502	67.476110254035	105.331667820889	666.684571002979	1536.88719337291	99.5690692751388	386.165324428628	175.308990360244	148.327155195491	2550.05223744865	467.025907048534	1074.27778935371	104.653234895305	740.36837206073	329.555924850482	274.832257505908	424.758274131581	5459.31483019922	210.424046301125	30.5629946643227	152.605200496586	1226.12940939977	107.245632105117	993.357879552532	315.788604261587	165.268967245929	234.238108083613	208.190877063475	1009.37604238199	422.564501762907	905.853423504152	277.540828340314	219.367909577366	428.5510685646	376.928960862188	144.040654429929	374.161314534636	368.916900836474	196.366911908696	499.653080610062	1129.27848367474	687.059255222525	144.93797063196	734.449789152624	646.049276677387	25.5420193252348	296.815711382499	157.431515091513	449.074842490843	203.952189276459	285.541996534653	372.034724268065	622.400418693227	612.662314066171	598.164010027285	646.881575326355	525.875323858871	205.906470871041	800.927230355761	468.953584245327	260.267004716332	661.781147482625	136.518572189801	337.34556706121	79.4859868863484	473.921853655775	314.354691378818	186.169569317483	63.6099429164574	283.618523579664	832.800337786466	774.488578035592	733.495618874259	92.8985674796792	291.741903027598	543.938737216125	449.441202071184	337.296579717376	226.913073785165	692.729294648725	403.642584732467	171.939813747979	747.397001900621	426.334737258731	1244.9579249753	337.369068547351	395.492754909462	108.718871445138	161.636807090947	501.868058472575	314.630283131684	1136.06607332085	428.084607368839	195.398758933817	245.971375349481	274.049907220378	829.019869689236	670.227314807498	1126.99876177088	550.722430851865	1476.18519229055	200.961137611399	51.1685903499268	811.65380575578	743.668645485841	427.074564765171	87.9769268919407	110.063379141408	309.126065046733	76.0100723472669	504.738496360485	331.030654273567	396.718906296483	47.069762000846	242.010329472929	1167.23242125804	397.12351640649	690.34621522449	1019.79811601002	112.388917378357	618.247691764753	611.318329328315	532.117184848877	610.988254198534	418.570835674881	518.463323851749	318.978767452757	225.881533081007	222.790027004644	198.750864417222	1344.21111557244	423.566885377875	499.531195431019	449.671335522509	678.733546717827	606.888646804082	523.613163348363	513.381331311068	706.902966637555	401.643260922661	696.077811604292	358.774397455477	242.387153970007	740.289161658483
AMOTL2	27110.7167693164	9739.8008898925	6465.02042613929	22457.6647885616	14226.1564980257	26810.1793024384	40545.9380520298	17518.6679259749	8667.71370077644	7209.09093946754	17246.2997355808	15372.1587856562	35878.1623094176	19780.1585601823	9735.57638503711	31389.0652440697	18941.7725314337	36306.5517339799	15842.1046512454	46640.952	12618.1996997788	10288.9398045267	27202.3469002066	18135.1441076031	27755.5723093314	21484.309705671	19415.4794232616	42995.7808629876	13387.3805107225	21952.4302034388	1765.05522666667	22053.4471266151	13426.7378240166	7938.08061729975	19830.6285493386	18451.7695451016	13156.7037477199	5149.36512607698	24521.3051808595	16226.3721632854	20417.7091916133	21916.7829225628	41554.8124284843	13133.2110560666	12441.2396909911	28544.2437584134	17239.0673668099	24077.3969031542	36459.0960108991	30016.4586846918	35183.8075281824	22235.0584984341	13058.1240226641	25314.6232833529	13193.4098040552	14935.3675215335	63497.9473131514	31340.175681763	12534.3961737697	26987.985651127	19372.2356959913	14490.3647243405	13723.2883718736	11859.9903538001	8435.6369351857	36783.4887989801	15566.0640918992	14035.7166730881	22880.1065896931	21114.1196459324	7094.24128314587	13758.0319891193	18949.5328177165	34544.0395544994	10217.1628265639	11924.3525740178	24750.2718768534	13576.3854108984	15886.9685616054	8127.93285761277	7572.06497815498	9480.45339736586	14353.8351362782	17710.2116508552	22858.2377316438	29516.2941637906	18439.6167792231	15845.6693333498	27938.0849792439	17094.2021772645	26434.7947749461	11953.7474124672	14619.5318148294	30356.7581528465	15718.1590135691	42508.2236765571	50657.1083369132	15860.9396631752	20289.7218095704	19039.5604985046	18064.8195813789	20325.5662095894	28661.8067562675	17405.5230908143	38594.5496902185	11867.7322679591	18049.027138918	26950.9273449917	16317.3823584432	11779.8502045941	27803.8950488581	39141.5762602886	18146.936299418	9680.79209793	27047.6881431019	13328.22161075	28761.9348105326	23647.4689178518	15149.6395814243	26157.849336798	12314.3940034422	11222.83139033	15973.7653722142	12842.4103360288	9883.24504064861	12619.565859754	16671.8672207427	30343.3952158259	18932.4920959563	17135.5496484768	18423.1803975425	12620.8754342142	16811.7899228745	34245.8679818589	8635.48005772237	23272.2255044615	21808.360878858	11351.5807805414	20526.1218608506	7860.81295012888	9057.71303353959	17529.683546489	21275.6508021804	14683.0285538745	10326.3046880202	8485.53005818776	7285.2227946288	16080.5661273379	8867.50233492823	22775.0706514768	17515.1045349885	23106.7391293541	15685.9724840145	43309.2014046114	9733.23776739337	16128.6112026626	24580.3274964797	19963.3223037703	22125.9539810426	7739.8689037014	28481.5824995385	8597.29215634292	8451.55018408005	22965.3601068565	23899.993653681	20123.0478802613	16740.4104117037	18227.3637442791	16634.067230937	21879.3671076434	5708.57725852144	15037.1369840813	15435.3832873804	22189.1439897602	10546.5965697361	19901.9429329692	18524.9022547682	13820.1934533272	13460.6179098524	14126.6082146699	18287.2012223292	5616.89246986198	22929.6747418968	8877.76062913403	15007.2708938943	29614.7348824292	24264.0076538267	14357.815726335	11399.5936814232	10401.0422498604	7664.80781420269	14226.1751046345	22141.3476737107	9032.66512514156	64910.4188316222	10258.432094217	12926.6609644474	16789.3827313953	14828.4073956011	16469.7872347692	16761.0565811629	17099.2911316818	19490.1970469711	18215.2174350956	11564.4139501728	29876.6933029578	6334.38541952929	13767.2617097582	15903.5141490988	16785.7189880596	17699.8777924832	29688.3814563545	10158.8131562143	16802.8929105359	13244.635743122	12746.1672224594	15177.1859072931	10497.7673884696	27524.4245744356	9484.85579585309	39036.0671644176	30099.4264017191	13397.0687554455	15576.2637449754	9450.84030598756	11505.6845790677	9388.53713549887	30376.8133993787	20302.9736538609	22516.0062952489	18177.8209497593	29702.3849792072	20457.8469574961	12081.79702969	13780.7914260483	9120.53408320178	18300.8536207128	14152.0741368913	12375.4704239721	10217.9275113906	69302.6797722972	14250.3222007101	28703.3562626325	12940.8726144162	20056.3458534931	16827.1159195279	14710.4945591935	14290.0370797209	7788.81603189363	28831.2374165755	11458.1230573084	16856.3788791339	56585.0533625965	35386.8573320774	5388.98313904939	17783.3891882722	13264.0973869126	17270.928807389	12537.6026388676	32641.3967435391	15753.1232190837	19897.2917027356	10697.3325909694	12417.6481597749	11482.2912520396	21985.0792142144	10826.3053179185	7908.21662655716	18663.4801629275	24659.5377368241	20724.1461193508	28985.750127305	12357.144556442	15725.2119734028	16178.2802224785	72099.6788243215	16742.5666747098	19786.3187252144	24453.7644172654	45687.5170158518	18655.9723830607	20674.7366380537	30474.3929883494	14783.5701132005	41511.7916990076	18113.2895341069	11720.2145273318	12426.6927643105	10773.6871218209	13211.9963576637	18570.0385564403	23404.3701587	20055.8591196542	8841.39786437336	13700.077039986	11425.4803535126	15982.2646959621	18363.449571062	15494.1868835202	12689.0770809494	8606.59092416751	25522.6110042191	12808.4849237656	15527.574550518	30707.6676758879	17351.4222049759	17566.8243133741	18451.0440941107	12373.8058075482	14302.526386904	17870.7712593886	14301.6502320696	11656.544415646	30797.3668684602	19490.4454541461	16808.2860609703
NIT2	2648.2564265322	1734.72617510448	5172.372592037	2822.3005524418	2268.81004005977	1959.77673200017	2541.65443541335	4082.56690962095	4498.46862456233	2010.62778624987	2266.96742583069	2331.34551659759	2736.41366419734	3892.0238465698	2820.08245386954	4202.66736271477	2047.29933933192	3587.87694918749	1540.42864863383	2071.021	2029.98270623425	4015.82839615219	1660.34345438159	2844.02911724399	4097.91929538521	4208.37587678424	1661.25448061711	3697.97003638725	2745.01022638211	2794.90225862958	0	3552.57547769496	3022.4167719268	2488.73651032305	4136.8310874133	3082.39349703048	4129.83659407345	4233.98787254663	3530.18154264322	4496.69298501383	2847.8981249171	3385.20560540208	5741.76273477489	4394.24808969104	4387.5874632422	2290.13807121014	4050.63529109377	3564.64969941897	2282.72740953087	2719.98326368448	3266.66750241013	2322.92313633684	3260.69023716826	4722.34577609379	3843.56828660306	4192.24835089644	2299.61806758535	2008.72386716786	3657.21258056852	4000.33247093664	4055.88663656759	2698.5793592325	2439.15011282085	1505.91127406514	3369.06608580698	2328.79909667303	2479.10193242675	3218.83274027061	2147.816651961	2214.75100212012	604.733251040885	2190.29904884096	2963.13555156294	1741.22104193052	2410.1613900627	2417.68240611522	4143.21659899516	3539.06588621683	2028.42433675115	1884.04174659096	3189.56698121264	3471.3804488416	3445.71423088704	2631.31739174937	2724.17676322007	2941.34137304113	5742.1872253736	2272.09277794827	1728.77672706896	2234.89956672811	904.465845350509	3523.41341812343	2992.75361604477	1814.53691557675	2678.35244348514	1711.87456594041	1679.98192335195	2382.92473229488	2722.54254925656	2725.23505781023	1339.66565716889	2365.4586789587	3742.82993988522	1789.157921111	2659.35033635313	4057.4905280208	745.022911750524	3529.3098781021	2103.67207330257	3001.01716648971	1593.29491767785	2355.35320126764	3397.43792271048	4718.82561888238	1912.68513318347	2384.90617761414	1285.74472430233	2503.06199654866	1861.77441450792	4131.69638880432	2131.2474938236	2452.25811864276	3486.93784446803	2594.2263606898	3379.17547163417	2267.57612478009	2565.35587388385	2829.98896198507	3656.16217979385	3542.58811723403	2921.96274869426	4425.00124184646	1782.09900557223	4485.17990887975	2445.85490599358	2386.00517084077	2556.0189014338	2706.20897027776	2057.70300712278	3716.07268869438	4078.72092457343	2832.79014738524	3009.68682065041	5514.33061675179	5681.67012833502	3017.77258048307	3580.94201596575	6156.16379994018	2064.29988341529	1411.26102948692	936.217584509526	2088.23748817398	3576.34127569058	3875.35009747085	2786.21584108543	5337.58732322886	3646.94490068527	1414.87086051131	1171.7382231977	4635.39337521067	2216.03925080085	2244.94969972302	2875.00511724433	1846.01025105144	2008.95865124885	3142.1095144916	1887.19346487107	1927.11322575452	2583.29537226429	1339.47762550948	2122.03657253938	2939.65594639322	2350.31895305154	2666.14155933242	3053.0583194013	2408.51538679245	1023.77034599224	1394.03998716941	2880.35986936321	2710.90330855887	1655.25151423179	1351.27352781747	1515.96285104407	4237.4075726224	2782.48133819484	2794.36587743061	1648.25403992445	2977.15948454302	2644.39960200073	2422.81258471756	5148.95105398223	3019.76769869233	4890.9516769462	1946.32248625368	1050.28328661344	1872.8344709437	3094.86395984196	1613.03873070581	4745.62127627348	586.893867730611	2324.27590363071	2192.97862344205	2749.8298581182	2099.07900873388	3848.62785677976	2154.55425802265	2381.2879736803	3059.32115541618	3031.10950294343	3978.32757084942	3861.37641060921	3350.7026389091	2800.48855535295	3019.7971915168	3435.69733438543	3425.49274391901	2803.0438143791	2687.04597503403	2275.7474693168	3832.87858435797	4415.10081221245	5609.12560251795	6766.48635137351	7486.81756716912	3154.61240700125	2971.36576077492	1954.75915846364	5043.31237462833	2937.53492581289	1368.68972708993	3061.32870378057	2249.93176645091	2863.38015107776	5300.96616315043	4929.9232852142	3054.12164450579	1736.82286393779	3735.86853897472	5203.25178639321	1955.73058460112	2830.26716111915	4251.40847905747	4022.87377808208	4592.66023177051	2472.10700333575	4616.44603049688	3388.41408121296	2549.15361775761	4182.17847601496	2782.98589402239	3734.13584619214	4058.32740684486	2139.83333454978	2636.82599868557	3890.29147205583	2618.57007738515	2807.47062307981	2113.21177969134	3482.45839944912	3379.60377520885	4719.55231184501	4268.0532586036	8429.59806942357	2788.9866881788	3703.96305918796	3879.2738923998	5013.99815360769	6041.63980876702	1811.36015041555	1932.44045302361	3778.47840415614	2905.79830541891	2600.76390427759	6770.33935177616	2549.33956791653	1853.72435911502	2562.19911523336	4631.89595074172	2658.463826318	2763.25512755915	3371.08066198977	4072.56494911447	2871.5425213851	3186.6582713648	4229.58581988534	3196.398421211	5521.29280240381	3552.74456813612	2341.56007448331	4932.77452560804	3541.22359875587	1895.7937410586	2463.58649005819	4828.62793587114	3482.55822005178	3812.79643778243	2996.34953622341	2540.71648454132	6121.8375514462	4824.30039820412	2013.23677450302	1597.53694808777	3131.82463323142	3354.84466922525	2154.44766899697	2408.56675408816	3547.56748015492	3735.01267865331	2459.04358041333	2952.63918862869	4936.41242443144	6191.75613645791	3295.11095598297	2058.87011721314	2985.20191663872	3023.0872913212
FAM162A	4572.97790689491	2711.68623856106	4057.51281965354	3275.80601830033	3004.6060420856	6782.77669412821	1933.58398435604	3230.60272327672	6973.8076151631	9425.56120694391	8985.6675683359	4196.06326222752	2628.06189050447	2558.68701607391	4791.938613727	3307.53966137225	2531.14920738886	4642.02375271233	3341.24389008086	6149	4165.06377300166	2356.28811577846	2087.93932622747	2894.57873219632	4717.77414298831	6204.3818233434	2584.48985891493	3040.92360989534	7501.75466393471	2783.41090757341	378.22612	15504.101478173	4293.82845765592	1919.6665545104	3677.20264491047	1989.04008328325	5602.03653298283	3345.23982911017	3023.25405328718	7265.67707061728	2952.89559792593	3724.02916684155	6498.79464127301	3122.23570135996	3191.93845831341	1771.53410270102	5237.18502282831	4125.06991170984	3939.23998397232	4405.52854221695	6642.18295595868	3169.96797661532	4441.05533605274	4076.46211811789	3375.37879276782	5283.90301024674	3411.2885443759	2602.69154389117	9666.20689454893	7776.87011832438	6342.81172888326	6835.26763862344	2478.32079915849	986.123471527408	2661.85494753573	2306.79609431021	7526.55253476682	2100.96972635045	2413.6695751135	6766.52394120947	2383.38048839213	10301.2388888558	6096.1887069967	1326.84752757172	3212.51673287957	4809.90643104662	2695.25070237529	4005.33588204977	3868.9941278486	2315.67342112437	3867.31405128184	8286.32919075238	3960.90834469326	2792.49045267959	3586.96297153728	2025.25017600996	5781.82966386682	1021.06916321281	4848.14146411196	1426.96179822695	3603.0575791263	4349.36728656229	3315.93584901673	3103.19298482905	1988.88216276601	412.036227346554	1585.75627757537	2571.64596629414	3527.83571481951	1447.11413803901	3417.68830661978	3257.46087835091	4367.38272512426	863.658752179597	3255.31985044129	2833.7742229173	2658.6285978773	4731.93851391754	2849.16097928437	3567.72743003955	1134.13701418807	3065.81898285942	2762.05840404554	887.030305238095	1592.32987138074	1283.89330053627	1285.6519219629	1236.81150423292	3547.24566345312	2306.16756615465	3663.1425200113	2340.11170855984	2545.94971928945	1862.24242499289	5699.03703312291	5374.56194075493	1946.04886720985	3948.14666108018	3313.43383738962	6198.55241420311	1746.51623083963	3608.66675862266	2576.05865965683	4732.9957379178	3025.5293671553	2723.48528010819	2159.66707178415	2557.42399357008	1077.01432728471	3783.10683611947	2895.33433438904	2595.29165501393	1748.45269147072	6251.23694942417	6303.93492790905	2352.96381852871	1850.70281980906	4186.55216315745	3102.33133177366	5613.73021989923	1500.26179195464	892.388804818807	3461.28806055765	4617.00008790916	3347.91508448198	3694.4911208252	3363.67587027649	1413.31337606442	3191.49119651746	2646.51864130691	5467.95206070156	6541.31895264121	7175.54524370119	4405.24403398808	5196.17375862617	3088.50010503862	2779.64473419737	2172.88152013218	3545.81770626082	2509.64483360084	1494.39195249252	2934.39360053625	1900.15705680175	5404.08669678983	2110.90355916728	2666.73828401192	3378.98719557059	2495.86466983015	2874.56738949678	1983.83848920481	3291.1431102072	3850.49415920402	2091.88687532156	3807.21002778933	3537.24943853705	2269.02539916347	2346.73152592349	3092.58324675324	5418.53415686527	3936.47936182219	3550.34614291048	6878.47162268816	15403.342865508	1938.25359096999	951.804984932916	4770.2004314712	2641.87058647272	2422.66223613175	4542.8656708321	1325.00623269411	4347.96658305416	6906.74392536614	2821.28163998895	4567.29540287383	2405.30290424123	2689.25624677235	4452.4733501846	2663.48859244115	3134.93281078233	2530.07198884473	3166.59827574245	4703.0837587582	3423.05203575419	2855.59002951862	10331.751141098	6263.40450430559	3791.8122931142	2832.60994316854	2328.12520735128	2662.06413494339	10266.6320029231	4408.45656978268	7180.67906039604	17786.9494205848	4751.82968219877	2521.28683111865	2844.22316142159	4208.72599782939	3486.53023087049	1069.64400452489	4881.84216597797	1236.60371896538	4861.18537734637	4880.39947604952	2212.10649381622	1966.43647131158	972.908479488904	3768.55792399727	4618.90278554179	1707.62432546381	2964.22333990692	2154.2969090894	2273.0124503969	2488.56988833917	1819.86142206061	5491.7345467795	7352.897273844	5374.89781772728	2901.14520657551	3611.59739098741	2897.49958543431	3141.05194877486	2828.38164854514	2122.63589186715	3057.75450940449	3694.23071860514	2589.24759928374	1302.126229481	4046.56611425657	4830.22414563397	4842.63874044477	5147.94709540274	7333.53201991047	2639.22491469222	3118.05377118412	5884.23264371127	8031.50012554175	5013.94356839356	4076.96356812881	3692.28831535842	1728.60921189495	2531.37908602405	2039.82324720739	3510.90928650502	3789.48259305691	3788.70815722159	3325.65838191565	4758.0090633263	2172.64758585314	1485.85561840901	2848.93514860095	3942.44178606174	2946.49618809463	1904.81326202108	5563.432877127	3575.1623774279	6658.74135092658	2484.8288443812	3033.19860700546	6574.13117646438	6741.17787931968	3121.91437162102	2530.59532373083	3868.24064470248	5065.94166502827	1691.21548762154	4379.67510290503	5361.31627066809	5514.19481347712	7891.21318809852	7097.45371743367	2493.76084598967	5440.97667200217	5277.73725037952	826.926641085133	3229.16480560973	6926.16732900691	5123.9323334197	5095.27969254292	5483.46762524687	6120.99020599231	6993.32189256771	3205.73784445785	1825.35943757556	2617.78126287608	4733.72448107979
OGG1	4966.39072190767	5055.00492081658	2527.50798562522	7408.68785043329	5144.05340916571	5904.5026263678	6911.32250659872	6315.46127139917	9308.5224862017	4908.52830351113	5827.32551129963	5292.95656586427	7863.31362021695	5421.35035801721	3665.46598662266	5365.0997319392	13992.7356922703	5590.17438833482	8727.55947150431	4772.224	2201.84755568382	8186.86838801437	4675.92676646417	4662.81922542784	5175.37037398725	5335.8397851006	4642.22911469776	5193.79856073168	5552.74091089015	6761.21622543394	0	3782.51337806596	3835.32418824568	9757.67621433632	9543.21638798193	7347.93136013926	8800.31460169298	3062.57791653884	4445.52739879795	5043.01493333333	12940.4413543353	6583.38856077911	7233.11607071312	5672.90403218366	8110.03843784066	8337.07381161554	4184.2926171972	5822.55292173359	6458.61920427259	3573.06086610041	6169.49874672712	6889.10812175617	8774.13329443339	3790.58035918495	5904.71316927503	8024.15771629337	12147.0718925106	10933.1609654528	5627.78752467352	11779.9972271201	3955.21554952554	9334.03914688449	8766.64346912889	8564.07411630528	11207.7788342071	5335.88468454014	5574.85687724918	6669.11542927712	5606.59929941333	3943.21240066885	6377.70258620921	4144.57314782263	4244.41129936493	6384.59660230612	3708.64092210386	6792.51731076836	6079.56340787205	4104.2330643226	6743.10972024914	5552.91098012489	5958.31163130283	5886.91794820146	10616.7096827052	6835.68454821391	8263.49730920249	5251.99708565281	4836.11169017318	6386.15867803247	6247.92079453314	6651.27698456435	2445.81545758091	9943.97610123994	8905.21304961021	4817.08711955368	10261.055488058	6971.49076539294	17174.1256481036	12260.9300548867	7807.63641193615	13876.1924747304	10223.8539086916	8225.71534389813	6512.07406155419	4978.40162071548	6604.44517077257	4956.11614039534	8041.12104976431	4951.94507841071	6278.48236297552	5958.46927141805	9525.19196795756	4265.80302677786	16616.6899772649	8029.46586339381	10623.0190083849	14216.7658038245	8089.72931789539	8834.97359521903	5053.36678788238	2830.85411017318	10687.6629552757	8315.56254999972	5100.41857802421	8151.46998913147	4145.16182732126	5530.80120787253	4254.51860885015	4097.34404019181	4407.97037719604	7687.08261725426	8002.54250651965	6395.56305735367	4886.28856102834	10986.9460521557	5858.94327469133	6878.55176975235	6696.3664139298	3365.87557966324	8452.42272454008	7502.63836728746	2627.26706796489	4364.60830659363	7079.34791519195	6750.65221767274	6484.17610693871	4608.4133927963	7360.90512001419	7204.72520235094	5309.46226539713	7050.16024516857	7463.25111395441	12822.8301062374	5216.28980867558	4835.6883472688	21075.0638394533	6311.52616184435	5529.26682809166	4523.95495329762	7304.8940633533	6525.80643318468	4009.58405274881	3763.16865415619	5315.35242869982	3069.15449583204	5736.42247022834	5542.83858763299	6703.61824531035	4529.67692860362	4548.05034945873	7811.67429701183	3460.57838830646	10033.9893742924	10052.8235559261	9142.21072344428	6799.58475471242	8380.53961994588	2647.43322078478	8277.50862573987	2141.3478011254	11437.0371633398	4871.1411647009	3909.79769960981	7999.53108653198	5336.96076760078	2377.12646842864	3960.77431736468	4503.2477178157	10712.4435557477	3773.65965361628	3090.91230163843	5729.79305549123	4676.06087724311	6687.24205779143	6328.76064646263	8265.08572374106	2408.09756524694	5023.77921681034	8249.63965399786	6094.69538917554	11817.9324247761	4594.40129635939	8240.13892508414	3490.41919864061	7404.66804441789	5856.49405510707	3682.37420240607	3839.579007136	8935.23474730192	4775.82856940311	2961.40813369368	3499.44455513684	7529.34629439163	5892.17365874885	8192.33567682062	7597.61263337411	2736.55350212928	3349.51701908122	7076.72295828821	6440.14354518497	4396.22240206154	4407.14645463004	8903.51342520665	2766.4806549505	5561.79614112187	4819.06730086174	3386.04528992755	6913.03216104016	6916.04252139041	3041.07676545991	7431.31428389649	8716.37076218723	14290.3658203633	5616.19199545769	4254.59862576692	8133.06360074691	6167.0770339886	5179.30690551446	4459.45450012719	4373.94677005617	7455.33373360729	8367.38547211093	8882.06621685266	5681.39716120035	4394.77239629499	5837.16933340775	4850.05913004457	5349.78006093345	5402.5605637	9161.86564583913	5131.62098568193	8416.25051353532	5633.60401007157	7648.89935504016	12431.7029463438	4877.60291156655	5136.12496520784	6238.10007928716	7265.27544432294	8208.88138247743	11762.0213513441	7372.51985578172	10759.7470111923	7366.07714116002	5607.56497369247	3294.08583903741	5055.27294881045	6095.81234561758	6806.48851667469	8233.79127644378	8906.65078647684	6296.47674875234	5304.5335598071	6699.031837757	8086.23879147729	7184.66002887729	5822.25697079036	4682.72508170356	6901.98357016464	7233.16839760446	14099.0874213346	9989.07033278986	10348.6375723531	7125.73421548215	6510.83851224774	9065.18319742042	10015.8954933785	8328.61262428978	4299.39103638059	8871.60584085599	4505.18267936641	4347.99786929412	3424.11568279394	6420.57139983691	6418.8424579473	11891.7914504975	4678.35905797532	5482.24172929653	10113.9652884637	7525.53610620022	4622.29747126372	9022.91917808353	7154.76861787831	13326.6680476652	3665.29512990692	6740.2993027496	6367.08543196364	4272.2790543579	5758.23686936229	5594.39020949881	7370.49367212718	6748.61103196507	8099.8569517677	4954.93816399758	3210.3634995218	6812.1200155974	4862.88281959512
KPNA1	10218.2451952419	4022.26806378839	11775.0372030611	3904.49606221656	6250.79482326232	8147.99198066697	4332.4887549761	5559.76742685886	9762.36218070698	10782.8283282634	5129.21793138024	4622.6311069607	6475.4025336528	6053.24552259208	7384.091355648	6636.83117261563	6329.00174363255	6669.20540216809	3606.87918019265	7692.169	12118.7832136695	7014.1940894287	4387.20544085027	5382.89244465162	8692.5917280257	7078.79263889622	6756.8931143011	4300.87362771836	5808.88603235743	6330.67621414622	3782.2612	9510.02283349927	5810.59362621774	2160.54394198157	7201.18851294967	6207.41902379703	6513.26523185744	5414.8190729969	8484.69518112823	8825.27613333333	4367.00560602089	4299.45157292623	10260.8115734635	5326.32021902844	6701.30726054748	4831.10803105883	6748.33657335796	6793.64527266978	4778.38070135915	7935.60560386918	5869.45786094799	4680.89723906559	8367.72354157191	7142.78751157946	5358.98652319952	5587.93638024641	3744.80490070674	6403.84905332269	9012.22327859848	10081.9595983134	8047.83763735625	8774.46238899833	4363.57282222288	2375.07307943467	4417.1361085919	4219.29219551598	6765.35320720526	5864.13171777422	5188.31445962588	7291.68457489386	6641.95799217167	6652.94930619667	10198.5577169817	3941.80250891744	6082.81719191112	5217.52740294465	8798.56053117389	5917.34257836998	3594.05461839709	4212.40847060876	3277.57758768115	7909.6778639	6175.80439918924	4228.62839977195	5701.76055504177	3996.98596057136	6190.45476382674	6424.34564621378	5996.02177213146	5155.62631308555	4535.45297744062	5186.43099937673	5878.50079412144	5060.54169806327	6392.36039604726	2935.38621906382	2972.14844738291	2982.31719499468	6709.02357242752	4457.19477573589	3686.26408029925	4217.29286235354	4762.95026561466	2989.14131701172	6800.74770261766	3843.99294380301	5645.15799372049	7113.6972093759	6446.22671563089	5754.50694198507	3258.20415712789	5712.85155582552	4975.46228340377	3286.96509047619	4844.36383110785	3832.19447218787	3005.89040909635	2699.35154123978	6812.41743862389	5695.23120685149	6562.65671781498	4417.09398193539	3627.33973383714	4044.15121435583	5000.00662729344	7855.57403145362	5410.52796896632	5118.71348323406	5558.00196362798	6656.82446249064	4124.92973921571	5265.68003430483	5453.55151937499	8655.01555458574	3486.42776607709	2616.21411310277	3943.25931320369	5404.37170563235	3910.98755220615	3566.93130090777	6961.43717537249	5690.67953215049	4085.4176677072	4829.25758281215	9918.88233662776	3442.91520542164	4831.48811000764	8239.97722261289	9152.32422010878	3834.65549633734	1536.41267850777	3487.80967990251	5616.06175459494	6982.40370955426	2842.76456067593	5676.92390712961	6390.73416731276	3481.94980130864	3444.81888913276	3450.58904689649	7371.01040836699	6527.6580011216	7190.81147041167	7100.02701448628	9057.26464328033	6522.0570260063	4472.90933507533	5003.1283893935	4753.50636121336	3655.37708554749	1300.12099866849	4929.78124890091	4584.5435223334	5993.36906286037	4395.45064294004	6347.58830983118	5495.99518869553	5376.7297408575	5900.84258501909	6489.42937820699	4851.80489280259	5697.37584612697	5396.74057154759	5611.98227572558	4852.92000671657	5699.01070208604	10248.6424173044	4180.34039225031	9547.49454016482	8012.04185496183	2950.41823269123	9751.38952548806	7332.87748803083	4046.32878228029	2880.79195249562	4997.8457359704	5359.35349407777	4652.8055688299	6265.86939123664	4413.64659374568	5576.70208329035	3517.72562206362	6373.24355213481	10841.2917529159	5577.00278223685	6616.9857650846	7795.58718218276	4549.91575966821	8216.93497457337	4240.0541705388	6250.28753213762	7135.25748447914	4899.79847432576	5625.29765213442	8059.26512084417	5895.09555894968	5282.69523929279	10009.9148193576	4429.21198305628	3940.61823559721	7545.80457837363	7416.18041381627	8664.56123910891	9523.01895709681	8881.26124238483	5308.73752170485	4506.30868301709	5033.9632055232	5111.6054464263	3569.9341909918	4837.7911683084	6780.41169577638	7194.98885380281	6802.80314492615	8949.55084355363	3498.63630404963	4765.97659426597	4979.06440867518	4709.50388029756	3774.12580380884	4154.99192981156	5084.01289608227	6600.96270748228	8348.00525197943	5445.22510958181	7687.34752638889	5162.8130593169	6172.37408056332	6714.55942349707	5777.6380117575	7703.43121394495	7032.56063341916	5746.80398474576	4912.47399647061	6249.94796747008	8868.56895115916	5076.95386965474	5551.79570143771	6450.87026762229	7921.96209303038	4312.47647865875	4998.40815678806	7098.29442504566	4898.70523734239	4435.71664597532	7182.30009623872	5992.3582110666	6093.35361713863	5763.394398935	7212.49425811904	5869.10194052959	3598.3039133962	6014.76507754741	6676.27771813063	6290.72970587867	6091.82077251639	6536.63888859284	6330.95334807889	5561.67563816559	6356.1601454163	4086.33068466885	8078.35048906752	3277.97500177262	4449.49583342012	6091.35328565466	5271.80906502548	6174.72414927114	4607.76721586671	3837.72292254476	6595.31692242571	10040.5307902214	4857.69876224231	5909.83736567482	4363.9062202333	5011.37118044914	2681.01645942317	6304.08004253223	7675.57724396905	7067.7454582705	8596.04723113833	6490.08831988562	4822.52472436626	5851.42281416169	7857.70721551646	5059.44095912904	4812.79320224215	10315.7256394859	4321.53593462504	6528.32318279947	7089.42433081993	8017.06582347389	7461.90175929845	6069.08256907083	3650.71572797968	4038.93541825812	6594.76719310107
PCCB	3203.04039664019	5094.18446637115	3607.51139788051	6343.34824090719	2990.61826346849	3537.84334515362	3785.59593717264	7036.07730174197	8312.47953271183	3299.88606889897	4673.53257347184	3383.54465262381	4716.49454556611	5428.53335122136	3361.69808717879	4050.32161881682	5191.23094812997	3874.11450425832	3619.68408134611	7400.001	3131.79583466916	4482.96114834882	1730.08785985848	4238.56477121402	12636.4558854675	10279.6149029071	8149.26641112764	4255.49369077069	8355.65214015108	4519.78050760521	0	8365.51753073096	3977.83433731585	4639.81182673169	5078.0417477335	4136.80231780012	13805.3392285166	5154.27852749637	3723.38094053272	8269.61526847062	3767.9006648386	5366.14169399729	7877.04748550773	5216.76808915616	6948.19400103751	2071.03331678563	8281.2933619462	5601.83154701783	6995.33809615783	8033.59857339797	9431.51754312043	6092.95091177576	9757.7607329544	9433.46804609614	5449.50990051062	11131.4421704748	2071.34844718537	4746.3483474683	11205.1171000467	10448.4292167453	5790.85613595684	5588.45749387578	3793.48303657859	2141.90524493983	5693.41197111809	5324.77079153624	7945.99666627347	5415.05589137654	4481.97171708626	4306.78445651626	3293.0339869053	6375.19462460568	12268.8583620997	2358.30441369048	6603.84917641846	9291.49951286137	4068.8618343017	6371.19273639582	4770.3450448083	4294.87535531136	6521.12813748493	13816.1342509307	3480.70954653952	3432.93034800456	4567.55057406105	7222.63604933236	10864.3237444047	2154.1758405936	5209.60786937623	3075.30271655266	5917.63552982642	7330.82571072029	6124.17437675938	4158.14875896026	4007.69733467063	4631.88462360882	2958.87489949731	2796.39234966077	2927.86365447606	3740.60251766866	10934.6454434351	7236.03905038255	12830.950453588	3662.87477182371	3718.99852785123	5500.28669663569	4756.02336837632	7012.61447815919	5146.29701883239	5393.39407695282	3796.04622618276	3542.46319057129	3637.65841473864	3462.5700747619	2903.40344418136	4595.39858179751	4155.73402944345	2514.34879348909	9422.95607016741	4623.94618466412	5034.07111007416	3548.14451985575	9196.26840694363	5233.60745387225	8360.07146847544	10058.7083433568	3597.63237431408	7877.19105901301	6106.42662194044	8886.78506538001	2532.44853471747	3908.71320821601	4770.4789993645	6830.40517372259	4428.020574294	3829.08018883378	2648.34860975088	3699.37412330274	5119.39191381574	3473.68031439045	7424.18705814773	6295.08685629118	5043.47206214439	3806.41899995139	9531.21132698551	3421.33304724241	2722.31499238957	7633.88883976576	8773.64567652026	9539.33681851535	5883.55678652091	4727.61021492708	4417.01891983882	7620.61861634117	4491.43301045571	12857.9525117317	7046.64106157261	3704.75963802977	4306.92616653382	5817.54852238994	6636.15307439241	5585.05234626832	4218.7999197602	4447.19551178867	6188.49860836381	6184.00003861706	4125.45605967127	7626.26180689807	5594.63123653729	3186.55163298574	7815.66991153589	2223.61826173969	4470.81841170187	8049.150218748	2631.86687120481	4122.17643197617	2391.91598405221	3159.65846499774	3977.89885809553	8386.36255595117	4501.41315885252	5032.32900014783	5448.63233899743	7244.87145242981	9475.56103536951	6013.99791016441	4190.06818738471	6622.01092032656	4679.994317684	4542.09360268107	9500.42183512741	8014.69589491475	14272.5578945976	4326.25573272933	3324.61459525864	10876.6615544963	5520.03971937307	6968.29574055464	12574.5345352781	4317.30342641805	7498.77450643169	808.701029235909	3282.28727349518	5790.46094650798	4275.60472817771	4835.94325077484	6195.76979417222	4465.5610037818	8264.16602486977	3385.05934066912	3156.41483314784	6802.16864907456	5911.68834223389	5698.29769800182	11909.9663884481	7111.45145563902	4373.25167251403	4459.636574186	5278.71390156979	3344.28008893797	10940.2275457875	5347.52057297657	14887.9724586634	11726.8819463165	9517.44404082927	4414.66521683463	3468.39183524977	3391.46965829537	5979.22559858919	3056.51041703988	2804.71220593446	2574.76426509218	4495.52099055482	8238.88730646625	5844.81260923098	5433.12665872166	3293.89929657028	5938.33655338807	6736.40613852806	5285.50172465074	7941.70455361685	2673.25846287347	4145.57860240792	5133.23824977078	2326.46892856683	6736.94158574438	7728.69051361165	4918.53856905233	5813.52419599678	6218.18864649039	4803.96310910985	4506.13275132139	3629.8532450528	2822.67656212678	4993.19138796146	3505.19751592786	3942.36455504959	4675.81691495451	4427.5896220352	2919.87515541594	9905.11323674166	4879.27532539276	11661.8978844831	5294.27252071952	3391.61999184505	5535.37049092168	7158.13063252911	4161.03904954046	4216.05436414232	8489.54296851968	4132.32879315989	4192.95601894506	2114.97731397719	3750.29537575206	5911.48015387333	3387.27211217324	6501.88801730845	6245.60435938753	4085.18947480838	6140.8761758157	5708.68068389999	7427.70122937203	7744.78287117747	2714.8249303626	4666.91999562801	4801.11358455166	7364.02513952869	4177.0610009649	5261.89001586458	8926.72836207658	5914.46689389085	2674.85623360489	4262.45687022713	7916.16137714108	7269.73585997358	6606.00500439455	4190.80777461271	5630.685483619	12688.2635740581	10421.9187738851	3901.47773480752	4473.76945754238	7185.37790675692	5333.05123500182	4165.00672723434	4848.6267941026	9098.11159335147	7351.90201740081	7297.40987160389	4739.76400347009	7488.55015079581	8552.63885023548	5406.85689759164	6829.35888651644	6000.84000548489	5922.31034390865
UBE3A	12650.3216942548	35688.0931581137	16241.3050641703	13488.5293209522	13116.6604950829	33442.6804333096	12789.8460624739	12795.5618304553	31668.3034354127	16365.940641351	13091.2758720621	18675.7228742181	25835.5091266866	11826.447658018	28270.668372975	21387.5494390821	14162.2209003232	14812.4977928178	21330.8242372196	26751.064	17949.3878428515	23401.6066304728	17151.5136507048	30509.0478652149	17505.8922271522	25928.3358633089	33485.2702299987	21448.3899530866	25255.108146272	24938.8661580282	9959.95449333333	20879.5024594354	16743.654779654	9768.75320918464	13351.791475004	20525.2715769989	16563.7092986139	43419.3006634046	24560.5658679094	17248.9741858504	18938.502439111	9665.5551802183	13706.0934665207	33911.6009635596	11812.9991893224	18036.3864260833	18895.0925480335	14538.1827771383	20537.7861895959	15733.9866424484	18775.671473166	13058.0750202815	18973.6280521018	22881.274515862	21394.9105526718	36318.1377322038	18197.4397478714	17958.8701370226	18303.8117742053	17436.4225820598	23025.430968006	10538.1331174507	16432.9191122869	15496.9383076619	18378.1120215236	17871.6595321345	18400.8325264591	13744.0509704017	20095.6977580879	29110.6221773499	28854.6626790426	17009.2317613202	33840.2931147584	16474.216382478	39431.9472298749	24919.6369582924	19242.5099892035	23367.206455909	29500.7202524982	11328.7893257579	26651.5365989679	21120.3771920285	29149.488519519	27240.908249499	8478.03405098479	11252.6586189546	15432.6457759478	15603.7701550326	19580.1311543748	21973.4006514595	26289.6744857416	6823.09747646205	9186.31422047217	37178.9169388383	13390.0294287856	28064.0804469766	8338.51786699933	14880.8109624283	23265.5912285014	25103.7129084956	14216.0254349427	10200.0748153234	13019.4287759283	12521.81460825	17389.3633089148	6586.77470230034	29301.0781532159	20458.6899259714	39086.9271845574	34346.3548151115	13477.1294189874	16275.1954156931	22750.3732360067	26660.4432707871	16355.6751362439	21584.2622510689	8741.52994414195	8479.29507391797	16770.1560521255	25180.7194544746	31721.2554392468	14193.5744141064	25989.752954831	15656.1917332796	11404.7000309466	17528.7904404085	17893.4020946904	19437.8747130812	23224.1062738016	13663.2621330894	23105.374666301	13758.8840394926	20120.8238465633	13953.7712611652	11892.8724231083	28526.5335633755	23683.4946289333	17981.5416395955	8870.32713794198	22957.217043673	16272.0125581766	38681.9451605153	22733.2655524826	29669.0686035754	16437.4671130613	23819.8938627479	12851.3290834599	30397.1731689638	14564.7414746103	17132.3367839371	10864.633803408	11928.0366201353	15284.7126717344	25884.9911888469	18744.9571636978	17234.1449043454	11390.4608940489	22167.3943435885	21314.3440467079	18408.4594706709	26371.2883919322	27467.5811494053	34258.3218932593	22913.7300013212	22631.0236710615	17342.2348771489	23989.994893852	20669.5914088523	26046.3886086404	13320.7875462839	36597.6589165419	14717.6141253563	12168.5915761196	10367.3294732533	19087.8077136458	18183.5822310561	29796.1255535264	19210.1990700881	14187.6273293329	19863.8601352456	9980.9084770776	17613.1515005174	18405.0077546983	18950.0570384093	31506.5709973213	11450.2640966783	22563.8684739536	8276.79330059642	37420.8212858805	28025.4217291007	7973.72374549485	24364.0642606475	18236.321459342	22648.5912740657	26811.3946205753	21505.5415425591	35728.4853100681	14555.3351623885	14324.5567205342	26894.036934441	15051.6608503538	11671.5302480807	12869.9021420678	16277.4947359022	17388.0028188433	20829.9330656249	11694.1581892559	17260.851539621	14690.2224993489	15906.3158183724	30461.4492103703	17752.2218870026	18878.434839813	24883.3710464859	30249.5851409035	32251.2412275144	36787.5317273468	25914.8944943543	13372.0621077642	27427.0010900226	27035.2562189451	22250.7152134227	13332.7094618332	18312.7205766555	17238.8839214441	23750.0546278037	29035.6481594817	16504.7734365812	31239.7510285623	14317.1636076855	21677.7350578432	17933.7438774683	7511.17239616051	19204.9976075118	18733.3793223677	8527.60093578185	26446.558480189	12284.9306935744	21547.6302668709	28182.2210104742	20628.3260086468	20390.2619461712	11708.4169571343	18005.3404811086	23242.2840740734	19175.041460053	23445.2693873409	9247.03689739359	15011.3339019715	26233.8770735909	14334.2559646753	18127.0821067483	13677.2841234764	11929.3439362333	17336.1826428609	23651.6354700246	24696.0780490528	13139.6314878255	11939.5404241265	10051.8548659913	24345.7358840384	17527.3516003314	17298.7728704913	23167.5878173701	30096.8535769807	14091.0447213809	13375.1355701432	23934.3742186243	24703.0858121444	16571.2405398112	15788.8742639368	12676.829677214	23812.2443812555	17051.9928676434	13075.0767830289	30201.2578055742	17927.9501700044	18570.5807529403	31740.5566643524	24084.0725545578	15903.0626209575	17371.4331463312	11504.0981347293	19278.7574235767	21485.3119771791	19069.6764933211	33241.8335691556	17232.9735936904	9479.61563838868	14752.8658312334	26025.4157376624	17550.1538315047	19996.4459004804	24580.7733841575	22641.1051886394	23673.58062876	19867.0155173383	39099.068703323	13340.9856909867	15037.8518238047	22963.1643507734	21474.0821461545	25382.089477392	28376.572283657	4350.64669534178	17778.310192832	16391.412068083	14329.0889896427	25950.9450919723	28247.0761340362	26234.6952095392	15900.351855382	20494.899106528	28456.7179031713	15538.2718797906	13508.0474847047
ARMC8	10116.9142546546	5205.12905569449	10657.5299223129	8026.31256029483	6152.25941327744	8965.48595069852	7496.97784360535	7686.43514487313	14508.1223972337	6877.35123548833	11146.6723567538	6463.20552870285	10553.6085778196	10439.7853008326	7209.42228206861	12140.9632446035	7547.21513007559	11427.2772795367	7901.475324784	11564.705	11924.4398127173	12724.4806596796	6418.2576548374	6356.44010119918	10482.1480935097	11822.947920154	8458.35443533046	8675.1702660295	5648.58969652556	6307.44945123811	0	12863.5085776993	6410.45558802097	8786.74370671286	7713.61107914014	7690.63890722349	17618.9435535899	8396.35904816638	7686.69809384186	15329.9015475531	6419.99316362969	10032.4317159759	11964.0352174459	9057.62141994952	9497.52823461983	6254.34052683896	6388.28555843958	7273.84091102837	10797.0885635209	11017.1009993512	7780.72134495473	6093.64555820062	12563.2425969357	9171.94711889894	8815.01905876932	9909.5087406478	3504.60454730164	7367.76072827682	12069.4595786663	15027.6042013559	5963.89889192904	8323.00315442431	5347.30426252992	2481.19534001439	7717.77194752298	7386.63746731528	8518.15447103713	8805.04023302801	9316.27675282914	8176.04539568085	7363.5836056731	8480.15339608393	13005.5904148888	8403.56944583857	6107.55850360148	7583.01486829549	8994.44957023859	8233.21240136502	7401.0824827856	5327.73350210675	6171.1346677857	14073.8000286255	10931.5966000287	5992.62413327845	8353.33524189933	8728.66896926326	9215.88720194057	4809.92835427444	7338.0345779171	4306.4720199713	6442.3981421309	11281.0801843833	9598.40295819077	5192.89158045912	6341.71041869482	8927.6021998925	6766.53782680283	4369.65756059915	8798.34494302764	3449.66001604497	7596.47924621745	14148.5600167063	8569.84510120369	5333.70531864673	14296.6242845661	6541.94263669256	8695.30141979333	9742.01563928391	6667.08417754175	10041.1398084265	6843.8426342214	4701.71013292912	11522.2598517889	10532.0890402119	5156.97937421063	4859.87277309029	7968.6607439483	5121.63591690306	6121.61995248626	8023.94908107693	5974.30966526786	7984.24805660974	13720.9191787182	5472.56549534035	10599.153029255	11379.4258567534	8045.53446816198	9392.29438658124	8584.9662517384	8235.30919908744	6630.61804950801	12555.484230051	6724.25870990349	14122.0235472435	10364.9122303539	5999.34548028733	7472.1350405077	8878.6844752871	4092.12022172116	10791.9403361914	7619.06438240191	11408.1247612793	7129.11884098296	8893.63684796078	14626.4303150471	6235.49297603139	5884.38182993975	11009.6670049025	8743.12647387774	13249.9118579057	6506.93363652134	5031.73768203498	9240.48470899492	12595.2007864575	7870.06658599435	11334.5736515287	6246.11590577899	8066.35175266261	7539.17837079158	10895.6107465164	13230.8612578382	12845.8480789425	9399.56551708164	7742.25995808164	9529.07301070059	11735.1041580523	6437.19624664936	8712.80092149208	8285.81263155803	4862.47872388758	14958.8634444502	11520.455359204	7254.72382612866	9843.12106791174	8137.61435444209	11754.2734166976	7169.32116613251	7854.97732336389	6723.28015495221	11577.7128887155	8736.32971253489	6824.14311383684	5230.96583395815	6857.24934434091	13375.7927439099	5609.16256751029	12631.3752118975	5335.0090670511	13614.0116305159	11369.3796354226	10547.0755185366	11079.1808504474	14199.4071786826	9617.18082542695	3444.67608040031	11030.3393808897	7207.32306505364	12566.9686627264	8562.69341234	7672.14042817165	9557.32539905832	4057.73391293718	9625.49475448067	10875.5208902208	6857.9996207053	9086.07684912777	9504.6092663542	7679.64878832489	10839.8566095191	7578.2735282105	11066.2311383596	8355.52398501392	7235.66993179143	7780.95035951544	16177.7597696623	8905.21764805877	9194.64536501497	6075.71334151873	5961.77640992556	11144.7004912329	15072.6715750916	9644.47031016322	11960.1044034748	15789.7532580295	9979.49711623133	7513.17685351592	6288.93677974565	11201.9737021318	10492.0652313333	4552.93435704016	7761.85033296401	4904.68995472572	7171.60999368494	7010.69587559946	6574.71673980887	5212.30940462421	6335.28751	6699.61951365301	10352.4233263116	7854.6118229105	8327.12673923911	5664.76406416834	8853.62832620643	10445.8876792116	7110.52332697666	11519.5724343969	8193.79386154087	8832.16946283302	9597.82810626019	10564.3078504436	9668.07757705258	6170.17378475456	7538.57795133392	5987.17766159472	8525.69149916606	8754.88840227944	5882.41515864728	8293.63555281115	7560.41795689722	14273.2315877582	9664.74314091671	10575.3637281341	10944.4937914239	7781.60276313318	6235.01455264029	8459.13328649175	11025.9378250336	7762.6836287156	5798.12522107852	7849.54230180161	6034.06842594823	8433.43663443589	8309.93125165786	13345.4006287001	7708.61134447515	3867.80513169649	6292.34026346361	12152.1803048854	6985.50187315232	6691.39747494115	11134.7637344814	8923.57945316624	4898.88040990295	6959.03552480151	11058.1896506719	11369.0291974285	9424.6324616972	5212.03681414175	4407.08164679961	15153.0970354363	9795.03456342996	4130.91459899744	8233.35043304666	7129.73545595885	8092.41764202985	8758.10359587614	8679.71965658411	9734.94542718284	20470.666193271	8861.66299908483	12335.7273117758	4169.48563413592	8650.15244601194	11758.8063624473	4144.75208734392	8579.9506589493	11226.8143604651	10340.4253681724	11053.9454363375	8758.74616784789	9943.32025171808	11010.0734537956	6084.55439303376	8928.5694473	6664.09290494606	8382.17030437219
CEP70	10820.0172806214	6404.76217674835	22031.3233576501	6816.32558044788	9158.42226893099	10751.0703814927	6875.99335032846	6172.42141030398	6768.14946769588	8314.75873312757	8990.15703502005	7054.37744846134	8839.83068525376	6792.84728869763	9955.99037287358	10985.2140716397	9504.81587975692	9407.50311479268	4285.37251921663	8205	14630.6192694062	13153.6640523503	3784.20881365003	11721.7867579728	11859.4440562915	6064.89660222034	8644.02776785651	9914.49058610847	6676.80286487823	3100.1310242317	24080.3963066667	10385.369272273	3831.19558448644	2797.96959199874	7595.17451061865	9217.77841939504	22917.6284616684	8310.26022959715	12932.6436311478	14335.2462327437	7780.39457221696	12187.741436609	8187.74409659096	13662.7208422681	10120.7374653374	7460.02447942978	8068.5327203938	7838.2991381841	10815.2720750211	14693.0655898204	7562.88569377905	10489.7983056528	19489.9981480962	20312.7566174624	18398.1470786988	6423.07264319046	6295.96307675552	8477.7193526187	6103.23643512475	8683.23355882685	10367.8800652475	5991.5403622956	4809.21125061663	4983.63474857937	5182.25866597536	2712.14733579618	3782.69073390627	6669.41741141223	7348.32433808234	10287.8038780021	46331.0872338402	10562.7143457826	30393.5484425792	11244.3112622958	6822.74427050142	7844.38163182511	19585.4869522738	8823.82637389839	8080.95686995641	9180.1905143656	6362.34915538434	7547.16351684881	17777.2575502261	8390.40738137902	10796.3949834836	5388.57176549974	16212.4986095312	6515.99997172461	12245.898929978	3771.44669662226	7543.46255187691	13152.367934625	17173.8798276959	8692.71547618384	8634.00686564948	29348.5483074725	4855.08329969516	14486.6933230208	10567.507889516	5608.73405346489	7146.95099535786	6345.82223794504	9666.42466564181	5279.95328049246	16275.8470952008	3732.43591347765	11613.5462177091	15465.6547173211	11877.4398323917	8158.63026900088	6582.67543333563	11277.9616584783	7643.58426858898	4385.62191523809	5541.26567336224	6337.26210266745	5027.17063147816	5532.30794914979	8856.13921078168	5050.17274269518	8683.22654088876	6542.59775439302	6083.8831920813	4326.65078829172	11007.7896662015	14767.91315603	15866.6766989816	11383.3199183689	8061.58618308585	10247.446599817	5039.21300721671	8309.39446891839	4501.91870014102	10710.8611439733	19111.0163866101	5319.99134297661	10510.081734811	11267.0571133325	3259.61100114551	11821.9505623669	6063.75788189755	12694.4423324322	2501.20629404854	12127.0218022245	8674.38977587527	2903.51536518087	8522.9751916822	13589.653423337	9190.66388763851	46488.7869482083	2440.18484233586	8549.22780485807	14120.1052656326	34356.3718479698	6486.41772400132	9763.46513202181	2316.70638576502	7468.49616607555	8993.88257805802	5468.76186040684	9078.08167762237	21217.7345352118	12466.9864987117	8484.5290550261	8473.85581480458	9083.6935796446	6316.74034209292	7257.05101424228	10448.7296281735	5911.34181400321	10669.9585407966	4988.46912091163	5641.23934195133	15285.5896756832	15014.0342906271	7361.70005163853	10320.9551239465	4327.9355444927	10343.7140471954	10017.164699389	12812.0245889561	12136.0501832934	5928.63118790842	5543.22904723277	20595.756627396	5867.83625504322	14192.6337306488	5262.3115954841	10297.514332701	19948.2413224725	4705.44879809735	12924.5528944006	7532.4342218802	12373.7392631104	12252.8134680097	7770.97944532438	13710.3158700489	13898.1460306463	6723.08641218934	6862.73972161295	7363.41369854123	8546.0027684119	10572.5679662101	8106.46910015803	7304.13186352824	6664.16176757732	15527.3791377396	6126.02249910014	19394.445280147	6884.37324260001	25980.4202816814	8819.27342283157	4972.58411164568	5767.00791764441	16288.524587663	12757.9125748085	14531.1366306157	6740.53889992947	7110.78329251693	13193.4379304408	8522.86961213919	19704.7026749005	6134.47424966658	21778.577619934	14480.5683301121	6797.88383300446	9804.64958471766	3010.78916844015	9171.55059375878	4679.69251979638	21956.5545493865	4241.49400370668	6904.60400941674	6676.93122638479	7806.83983189085	4826.24537398625	6196.72435822024	5056.14569306155	10794.065815559	3913.84071588134	9811.83051436641	10252.5079055713	7401.83686580217	11067.9881247844	7318.15577954845	14286.6813225431	11377.9342180763	9214.77368141909	12415.8132072165	6124.11043516392	9270.68296544744	6451.88709364354	9518.92714982646	7299.25242720809	10039.9519082676	6771.08047334975	4134.40814446586	5374.23303378121	5785.28731114512	9943.1173570253	7331.84556964535	7355.66214993643	5492.80078056327	3848.07536815446	6472.93109167421	16064.5693952016	15018.509541681	7360.12240491458	5805.97535785828	6955.87569163869	6503.37902142963	4257.14767327272	11213.6599037269	18195.8459310624	5836.22921697107	7041.1954383631	5316.87983142379	7374.91849087775	10297.125530135	6143.89505707216	9371.71624776127	9382.68941135241	2608.90807209705	4974.70648042399	11564.2061775385	6176.8343557582	11329.5441670445	14220.8640685315	3738.44204344313	6229.83473688323	13234.9061649541	6573.50040335372	7722.3821559703	9361.84455015287	5823.28326103038	7317.20022018767	6783.91025136485	12863.1011327502	15609.2880089499	12295.936547109	23056.1155327544	4616.27382732952	3711.97229815518	11291.9056967392	1876.61719364626	12088.9869936027	29241.0721684455	5290.92853824498	22052.9911042207	10114.9969689055	8456.41262380891	22779.4771184397	6953.29429846942	8069.34443549019	8702.97454938625	6223.36913460766
RBP1	14148.6094971715	3825.07415822323	13878.7900998382	10561.2122278619	4214.29727136921	19398.2803303431	17734.0981729146	6639.33391751106	6203.57019543025	1483.92085361525	3403.01574658936	6419.94487094815	7216.86083903289	2905.74933350209	11482.4291303773	3424.39293038152	6487.07302952241	9111.20619548325	7239.36176184186	9001	5614.1024985173	13689.4353133488	7123.21377267198	4493.01131651767	15680.0888685971	3478.60858977576	3871.02393748998	5667.99371075167	3729.17289837698	4236.59732518202	504.301493333333	1614.90953776403	2180.99328151897	1386.01407603646	12892.0973681683	4348.28517798575	6835.08382655088	1351.86132099333	11101.5822740108	6794.06178518519	26485.951066052	9678.25498047909	7925.08377375578	2493.61514661664	8723.94872298324	8113.83090555428	10433.6018334945	8156.73645470453	9957.55330119705	9616.79762345486	1253.6298277026	1156.68507738465	2860.57492714579	25072.6164332562	4784.80967282624	2499.92709266107	4640.05457236722	5698.3364841853	12916.7188171148	11282.1180857355	3447.38366090484	8915.57094071869	3846.35388029397	4914.71214035434	8049.86085583269	3965.03609820733	5914.83335242642	10633.8982452016	13576.6455052305	5110.23652980879	3862.19439483586	3618.78381861883	6434.86585738541	11084.5060366256	3958.60987045812	2307.73675165502	7398.16618069759	7590.35873943999	4206.29388624282	24692.9933129915	10411.1205800818	3922.86262930515	12788.061406095	9147.27148676625	14383.6933527006	4749.94894482992	5501.11436475718	1021.06916321281	11133.473223107	1608.3566485739	1466.52408617234	6918.14785202767	7263.73569532167	11578.5421272931	3612.06277521579	6032.82029984161	5156.83062197847	4830.33956630037	8764.92516599526	3038.13298685636	10087.526119572	6913.03320826345	14216.8298764279	11319.6414392719	12227.7746540727	6262.35637576128	5671.79594785442	6725.15730242632	6523.39149215317	7633.66609445202	7592.08855498747	15194.9796000459	6196.79731861935	1422.85064190476	6678.16926540372	5551.24148681139	10135.8285073975	9035.51050083229	11474.6611408926	4014.0684738431	3167.52912941512	7750.18349243354	5815.66866638646	5564.42497048775	1700.84167519337	12978.3493248446	12674.9209824209	6201.89174888407	5279.56086453678	17428.6955989726	13055.1163629023	9355.50236074384	15177.1941279626	19096.0656706357	3808.77105797087	16741.6318186957	11100.1032292222	14110.0601195179	3382.22779674601	6425.98675243752	3090.03970880672	8621.94913846349	4213.09894550298	12247.2821329756	11528.7092852607	14699.4162177615	10902.6901605292	1007.22489280985	3527.05921016561	5246.26943021728	7438.10817235671	3630.86437380476	3907.84492092709	22830.6057430636	27778.3220029076	7340.47130087937	7769.38090347721	4879.97230622553	10736.003967148	1754.58328432722	11908.1519723066	4036.81117404555	11472.1018360105	9804.49185000424	10377.3062781663	6086.09800781423	15640.1343710839	7568.82881517651	12210.6268643565	3888.0202867296	5334.97927039831	3319.1252059399	919.277977604837	2775.51883458509	7267.88507964135	6554.16662760675	4593.34454132017	1141.72532768826	3367.12520126799	11900.0356987184	12547.6153123033	3486.20098242565	6862.68624524095	5259.61338554637	13075.6472662301	5110.70297198149	11519.9713950482	9784.03126018145	4151.92029000937	7569.85847973245	8099.08722890927	6793.9757293806	14734.2257991614	9268.24795433013	4303.24439392184	5042.68151344291	13336.9590625426	15329.1827972577	11985.2860514987	7099.82370712416	12375.4917073654	9128.8503570504	5375.88049309239	11061.9447951599	5608.36825428926	11602.3321406801	3892.31241578551	25255.1306037433	13188.8766582936	4671.28811543549	91145.4563735009	9400.88018333005	22029.1499825333	7252.76926294278	5271.50135334412	5086.32317000676	5551.05168480002	8885.40443074674	11751.7707268885	17141.3458327014	3864.91008058608	7967.49522398446	3749.49408564356	2748.75550025103	4317.78692231842	7744.72985493888	20201.0252578761	7956.90958292376	5265.67533316004	2588.41815599972	9191.60518832791	1525.86444541062	3942.72462737224	9959.1368598649	4361.34871326075	3653.16430661762	6069.54995864156	4193.95102947721	5101.80069995826	3933.10177672532	11920.5192050298	4806.56760121797	4308.46081342602	6186.90294314479	24678.4880930404	14594.007648875	7258.93412956803	15221.1989442824	11764.1212170072	3730.91089335968	10763.8233555093	15409.8412612931	4719.15478059757	1105.34170241196	11870.7093852359	14336.5110467806	1086.02933341449	6199.89647900614	4294.95485666922	4997.6077201109	10230.1907176907	7378.47433441246	5328.1344641579	6506.29067698705	5086.37343103054	12764.4183445299	1204.90325895833	2315.41844653088	1727.76542081579	2234.09104935833	2036.21998503531	7818.27590518215	6862.93163567011	3330.63532482421	3064.0955868368	4204.79504587869	24019.9203847293	9207.15436188773	8606.44232538232	12291.7209491136	6173.49346599851	19203.2181222453	2979.28780274454	11832.0360730332	10227.2291018393	12011.3431696921	6748.63090187366	2665.8135832363	3850.87592728643	2816.85143223883	2273.92902325216	5916.64961956466	7096.4044480346	4306.07674543762	1636.31511624835	2116.46575649674	5614.97462490695	6609.68037187915	4344.60895299078	28072.1198087111	2302.1609601191	6922.52635779863	361.705662778079	7751.75532842123	6193.51178118865	9368.14630640973	59756.3184835345	5523.09399373379	6598.75068430247	3596.44435340078	3078.66151825328	3697.48060790567	2193.59760952925	6272.31268808293	5441.99728617909	16840.2276212124
SLC25A36	5485.34419642057	2972.9812795197	5902.51489891114	4511.77366287234	4429.11988612508	6135.82765908932	4686.5774807786	3219.80166053775	11042.1736662609	5186.02524631902	4772.30308525659	5583.11172878967	9721.33810688173	10919.2961727242	9586.41368941436	9617.44728648052	8462.04574159225	7261.80170994852	7085.90457478679	6654.999	9732.42554699253	8380.95053709602	3950.45195273904	3018.5388101641	4417.49586748315	9724.55290160979	4120.57916839751	4750.31853853473	4800.16295329241	6367.93926740082	126.075373333333	5676.43127313151	4184.14060520498	4206.21548205163	3239.44042527827	5866.45208974895	13203.8407554385	9467.94264837267	3217.9711981508	5911.52950239358	4557.00214263659	5018.9813759721	10023.9374284096	7259.1327960608	4717.36761104329	2119.96686201531	4468.30625206539	5246.69383171311	5431.45277394421	6521.81997377591	4965.19205978659	2937.90508748893	3339.62600583394	4970.46731936767	4200.30022552844	4733.65135986923	3241.5959559103	3832.83301173111	8146.71060870048	10335.6534102884	3377.21279796174	5587.89044990024	2408.92451235432	3096.2103292932	5082.34587622359	3091.68899286594	8820.87489953428	5538.92018765118	5356.15717844697	4033.40800281733	5457.8955819054	3827.76578606966	12225.1526220955	2949.08811785101	2531.16413164817	4121.4081470743	4402.98530718608	4516.30190998212	5337.23346573419	5625.40926780464	4948.49378752115	11313.4870647043	9050.93868035084	4562.86255241665	5384.29000932823	4562.5063521352	5742.73421457812	3684.50643184272	4911.60600037265	4286.21983130974	4066.91024535973	9208.59343070943	8181.83138310794	3586.90481434816	2973.33892265633	3208.22428230875	3340.65802489906	4340.11679074565	4181.14395805625	4562.92754910509	5150.8847062398	5002.7686311896	4326.87580271586	2434.77958980152	6320.26040545684	4211.73461181644	5784.31845646146	5818.57471566181	6030.72407281858	5373.32184849685	3394.61238907491	3853.8308839318	5520.37393201856	5520.30027523809	2932.99191061541	7437.18680188694	3607.97840653645	2336.60395978147	5732.12812087987	5026.73673258812	2715.87944438234	3533.15606963122	6347.05265018859	2828.67933665073	4776.55550311804	7538.88428900513	4619.30546900863	5399.71129390303	4645.43424002024	4426.98197217158	4394.54304553914	5665.73926397478	2950.63667068693	6607.79471965565	4857.80974508733	12017.0525932469	6810.84002872952	5577.27528157499	2076.89214568079	7440.07613016833	3363.14156529653	9654.95712664136	3681.66275128582	5832.59583177142	11844.8813760731	3766.55202728131	2552.69522396787	5326.9094147557	4348.92451455756	6836.15465541529	1861.77969520752	11417.1269990559	6072.36872217722	9082.25283895124	6648.75854579223	11641.6581194389	2868.6536671453	3912.27860360337	4207.08562495721	7502.90164805392	7378.53590820518	9196.09719795261	4960.4789502289	4295.5163437642	5830.66326050342	6685.1532640786	4491.44956545243	5486.66951160186	4226.61814739449	1988.07202331414	941.451986150764	2667.03121827939	3819.27303725503	3910.61695596964	2912.27827515593	6094.06037437934	1489.263172047	1798.88782284213	4610.34308840977	3665.37085902406	5956.80135529959	3930.98177143619	3259.45488617836	6299.51456065367	9679.0906465939	3196.28047883703	7500.11341060824	3321.13375209516	8055.10060402683	6293.79073158574	6567.91203190861	4902.66390880047	9285.43950713842	5182.93468196319	11180.3571469585	5563.51327510941	9171.03397889661	7870.69346682928	4644.22320294728	7759.84178145681	7433.03357407747	3023.52186606218	3001.92218146483	3853.26907783097	4196.96340210281	3853.02009257955	5734.51344856603	7021.35772728986	7076.07008076951	2525.08413263815	4914.71325377266	3550.44754980103	3693.04585201738	5513.64622904042	9193.84492302414	6141.97319014941	5773.6678415185	5376.59251376	3771.60909821995	4532.18565800028	7529.19119789744	7055.32347822872	8741.80034917153	10730.4407440395	6795.87533768575	5142.75079976724	5123.38216673103	3213.11136386383	9014.56870137707	2564.47150084842	5627.03014193985	6332.36985702979	5555.95201418425	3266.94843123267	4618.87583096656	2395.3247417239	2858.30972955414	3517.317874096	4942.85970027123	3652.77106305523	5842.57007637947	3626.69342259822	4522.96761669161	4936.48813201261	4440.16813562815	6635.10153114478	5530.73174009181	4005.82929108117	4853.96947678081	5646.87248741672	5668.94992809496	2882.972933468	3975.41237009923	2781.74055813695	4346.38623205932	5540.34057145191	4507.45184014476	2189.93364900792	5078.70574292272	6808.90760593547	8385.71755187833	4987.25553326644	5457.51220086361	4730.97838011395	3846.71358982483	6012.88039518246	3350.92508322664	8207.43412558765	5243.83458669869	5603.34187514737	6024.26843671544	5020.72731885393	3974.96061818572	7462.16284455763	2805.24572792483	3337.46217407223	4371.65960757564	4439.85857648197	4192.29182058987	8809.00509711693	7980.86782533061	4591.00532937203	2553.19018613518	3299.21054315108	8115.55683904143	6407.98539880581	5580.06673956152	2393.08386636183	3239.10715026223	7985.55954030883	5509.54443473875	2629.89816912205	3817.00748828674	5049.57201083692	3162.70732955007	3871.22157860191	6145.84495307997	7730.60966381923	8538.58904357333	4864.34417442975	3835.16587462692	2246.25976954559	7064.80422192078	4469.11196674269	1765.23861311904	4333.78895829665	6281.36428932001	4627.05345481381	7383.57638866016	4936.78033318772	6735.40119568664	6867.3161636508	4820.99701870766	5590.40246260492	3964.96906464138	5612.63057623941
GRK7	27.9010244471929	0	0	0	5.88587360282403	0	42.6389565102484	24.2902460396746	0	0	101.013000393484	0	0	43.0835980255664	0	23.1825440161225	0	0	96.0127554620936	24	13.4792583651956	10.9340515813386	0	19.5726438896491	21.2330792957722	35.8417257407603	70.6788475546471	80.9713387250238	4.82427952664612	0	0	0	10.3266727344648	0	0	0	8.97762264901095	0	29.3757478861912	84.0502488888889	107.73749969013	5.18825562136745	49.1377788652185	0	46.879171291351	25.4474793177818	98.1972191780308	16.74135516116	34.4443992598633	54.442958314141	78.0949728732766	12.745805960696	54.9732999039684	35.3222795481592	0	7.79721460251159	5.85126679995866	47.486118524513	23.2873886236874	41.9615294154193	58.469872132036	51.2389134524063	26.818735474627	0	147.880830418652	44.2197334372564	54.3713805401112	136.795326162867	52.6831677672307	24.6871438362057	0	10.5045175725276	98.3256243063984	31.4763099606429	0	121.124137346345	0	65.9314548485558	0	56.0774815977673	30.242895569266	30.592457769899	114.568809525595	21.5636328392246	69.127766046757	27.3067439462018	48.3283634517743	124.769049868896	49.6678979431516	0	5.7817594962833	108.613102944	67.3988263774085	45.4442487318061	0	19.8915412618423	279.934416170256	563.698900921208	10.6661699616614	0	126.581048393325	24.8661135751978	53.2985821163208	64.3150134601828	10.4466250782338	6.55967014526012	0	3.15883535052216	0	33.4369955954972	42.8711586119203	9.58069180635117	236.748185310278	0	41.1808857815626	43.0573972740823	0	7.40603473781765	122.410578033641	24.802999287585	109.91426001125	3.06309047540696	63.861615032344	22.3023044909329	51.0030750057985	43.6037907643139	40.9694498359968	0	46.3880737234546	0	43.6629057709909	0	35.3368814767741	53.7063679771981	16.9655852363849	192.658122708618	81.0719651556094	0	0	0	83.4462441821782	36.6891452700574	0	77.6819763697697	0	0	15.1146328296566	0	27.0715502353286	0	253.616544613441	6.81212828105959	70.2007719324368	100.418078277386	24.0264416250549	168.5116889941	76.7284414853358	0	10.5562002089883	10.6499744116978	18.8420126144092	0	0	0	0	55.9426856329152	44.0110416247918	0	0	59.9241567310999	0	0	0	0	39.855225661958	0	0	0	11.821387482509	25.4722464625996	25.8605170579965	4.23596717184161	38.9188255873778	34.3766142464048	2.99009242558014	16.772099043447	25.3504557577294	89.6821050808752	49.7464645379329	0	152.00227225467	37.7542875265163	0	0	0	10.347513840873	9.2465470526545	0	24.9756382744152	0	0	0	2.30497054326756	14.1114691069731	27.9797560140187	106.154851846277	63.2586263691424	44.2230079390134	229.108009705726	260.899029344259	50.9099401244767	5.28733418634986	44.6076739913097	0	78.7317371334104	0	17.3936343720835	17.8794135276644	17.9112929282542	73.9462259706498	23.8869597069597	146.039368857961	93.6203267326733	74.8404729207353	135.504150195204	29.3138460613189	18.9142022372176	5.32412819198646	106.565043601357	0	0	53.7653790854515	51.623207547041	87.7289129227687	25.2812170721854	74.5889696014735	0	28.5839408598945	48.2136139316351	2.58711504948089	59.7233754042619	0	12.1785974806098	20.0076215992528	0	60.7413710444057	6.72984288170442	13.8290681416654	60.6745622796099	18.3562764472041	15.5154238485583	0	5.80776519208448	59.3601737939452	9.73807168600157	84.4625422871071	4.41474441480604	8.87813338282503	0	12.2852324733005	0	40.5549946240465	102.916447753355	0	29.1676453236721	230.428173588966	96.2496686150144	58.7243808902759	0	0	0	6.75737189616949	10.7359118274073	47.2849735556232	6.01983415881492	0	6.95017425687702	45.8603559479378	42.0759215570151	0	227.895858173139	85.1312810289389	52.4403632582322	22.1846018361213	18.7613681198163	42.7906927280418	6.91458084208367	0	0	0	16.8716910216566	0	7.68009554987271	24.7831755133101	14.9891461030383	41.5472012855003	0	2.89644315000977	59.0701421208808	8.36598270670397	5.30452445249153	9.88879300883424	0	19.5153629177795	13.5008431197573	0	9.25545745524309	48.8769379976442	41.9564185040893	0	0	66.9405434871101	7.52520620764753	31.471714440958	25.5144372600007	5.8987184195895
RNF7	1720.63106673638	1836.10373786538	1698.2791156885	827.044672385001	1660.21953833817	891.666422194409	1331.03620510066	3170.35481634965	1769.26807954149	2892.75556774463	1726.23810052435	1534.56939883176	3098.15057532825	3308.8610184283	946.386359318205	1631.30925732651	2060.43688588823	2333.69102102115	1056.17231433485	1413.397	900.453329443389	1289.05087659164	1263.46927180988	1026.72000578112	2211.89930780822	2084.82948410626	1448.07294062278	2380.76428527022	2008.52124100574	2114.29681076406	11598.9343466667	1656.67895472728	1234.49176536886	1789.88523648153	2889.23064957251	1351.13625595312	2308.87845930661	1060.34102987498	2753.06816412494	3119.20279489037	4195.16720583945	2788.17111003655	2748.2247384963	1143.49469807067	1800.22154745437	1177.83853772194	1225.46310753437	1582.69088595472	2037.51146858186	2142.36960859143	2315.75845113473	1305.40632778554	3094.11524846282	2005.41289195477	1316.45819879549	2474.32998075216	906.624534319595	2404.31036940192	3013.36480051653	3679.4666426734	1705.77432283628	1576.71701290232	1144.42906535221	2267.55911234271	1689.77638278203	1945.35136314965	2532.08295909305	2128.64367893758	1327.15533782336	1017.3302660604	491.753901322476	3295.94780021821	2098.04485877651	1108.55689674005	1433.18942275751	1653.91822069135	864.343882959255	1956.49394547928	1115.89160159778	1906.50572598395	1182.07759658228	3444.62425458594	1302.79739488992	1282.82267396876	1469.50268889617	2587.70538556585	1976.91783861449	607.676199004329	2611.9547323281	805.755983919942	1979.46548355857	1549.79083258571	1718.61606715406	1225.8164113095	1347.50757595282	776.264556094645	2271.60291482436	304.754784232023	959.683309215504	1219.49717300505	5233.87318896721	1735.50553086735	2181.07488671279	954.125475160566	2314.01102782941	1217.16319462838	1364.75110861281	2238.9382727552	1000.18015452166	1907.79459549493	1036.7766129804	1144.12621551446	2050.47979088002	1019.82819758524	1131.55236471686	1894.89733939971	556.983797001795	1109.62026364564	1703.62793098702	1426.94619496594	653.184475307219	1637.22313645718	2386.42340493865	1254.86889858833	1543.10468687543	1525.35698826265	1145.76187647594	1895.77888103097	1898.26458872359	1368.6223216757	1349.28138776005	1805.11458132874	3130.60034067185	2060.28857073836	1550.68276658097	1402.03008066869	1198.10176906088	1363.3281494528	1300.31910687765	1159.05556963936	1140.57108089674	1525.99037813339	759.504464435763	2577.31966500016	2894.54814543927	1027.34710029219	869.474291736937	2172.5297912314	1321.03625267728	2655.6128338351	3828.79462117118	1709.06761592192	1069.30010809632	2626.99048404484	1515.70049401157	3687.39575743558	1726.72159829615	1510.68782794205	1430.29827238326	1607.57103754814	1787.43622145836	1267.80688260291	595.329010166213	1174.65751484167	1016.3090406513	1121.66250166612	1546.07546309037	1204.0773149035	1394.66141618098	1581.17994920918	1166.02920877134	1269.43823421599	829.252706174293	1142.44552005665	822.492291985828	1368.06960443049	1795.58210672502	673.272770562585	1006.72117939795	1120.2184549322	1444.50872206382	453.227307551193	953.679875134968	2698.52124757497	1639.76668618815	982.231624323832	1028.66717224346	1829.33847241082	736.775753015733	1423.30552193223	4176.5860131321	1573.40453919792	2066.3428914163	1792.78324195696	527.380395876914	2414.44748957395	1392.45247865639	2318.29585548634	2157.52442005764	1993.34058624328	1352.88488610802	2752.35202544812	1355.32267944133	1368.16041715835	1754.16928040966	1546.6290114661	1993.30504752838	1719.33495403029	2140.37083581307	3357.54013401213	1962.22036764799	2721.29573369892	1824.96098506468	1387.15975393324	2332.33287662119	1210.56645837954	1315.63959507493	1881.1033140533	1315.2492685269	1040.78835981264	3332.85910616117	1834.02551102418	3113.42588328094	2518.19850988768	2261.87891198807	1566.61108090125	1358.33998359274	1134.17507016201	2079.87165533258	729.759273867082	1332.61089033995	1876.84484008044	983.918977143772	1794.80196503046	1325.65601088394	1185.36620970276	1061.84693993578	1743.28065124678	1675.57543914434	559.940287744098	2400.76328505579	846.999565705643	1543.45207787945	1536.97558500535	1127.65432756482	1583.3828357437	1255.39260500685	1783.93135151731	1361.95740507838	1861.55817973664	1134.99592193762	2158.42223577931	877.318106033685	1275.53755519193	1105.01064294358	1687.58572705134	1299.16657164471	1120.18072331118	1108.04047603213	1677.85523675934	2324.51185371948	1781.09678858604	1802.32870198553	1331.13770571458	1092.12444442643	1677.50951109018	1314.21436408465	1001.35136454644	979.1264091767	2346.33299129487	1027.13687148875	2382.74055510996	1047.2184153367	1787.55818498593	1141.2883185014	1655.09701197382	1276.72963555267	1617.97915429347	1262.01754101356	1702.00830253782	2647.16608391085	1274.22981242669	2270.87093548908	1035.12175991386	1833.65352752784	1809.96500007999	1189.14195489818	1076.0659623645	932.531603487181	2058.67213233016	1515.26906624301	1538.36201835447	1146.69202626484	1875.74148716501	1548.83346320898	1333.80691053953	1587.50646213278	1176.89147004142	2168.37335853725	1634.25498333676	1105.30641242789	1563.74930113684	1476.05154701085	1840.15023407372	1683.41675339175	1385.0952435113	1755.90528142641	1617.01203208873	1971.7740699058	1446.83901824309	1395.52225140437	1681.4361973834	1153.30934078096	2026.49516456773	1359.15917572769	1693.33919799314
TFDP2	5711.11370604236	8018.86974986355	13221.9680246183	7174.19230327895	9445.87950688251	14354.3880254444	10038.1502734234	10882.0815051825	13426.1950398269	18777.5612744084	9481.02185386549	5389.09168330157	9645.43749168765	16282.9887089171	7721.65343390499	13803.1814566875	6046.77069009875	12209.8731010125	9339.53517354415	10417.13	13350.8203944944	12934.2149036	8148.418775626	6827.28179734679	12124.2368691975	10037.2262592025	12032.833488097	13056.9252643187	9009.46262299979	8653.35809413584	4665.67134094667	15370.0955087968	4721.96404788864	2881.26755560054	14188.7271746078	8200.16765201923	11618.9200309538	4329.24985294252	11615.7361973468	12380.9518707037	8396.59483395818	11899.9879150053	18282.8265215298	8916.458283841	8943.40242775089	3989.45222760729	9830.75819415848	8120.88316849139	7814.4290418664	9306.46405019093	6646.7206849088	5142.78612837227	9081.95628724566	9120.12046187905	5122.74895862184	7136.86949422652	5006.29706391023	9897.16536257849	10480.7318270554	14298.0218868453	5889.12995824148	5585.97069860956	5092.74106332356	6210.28486846442	5416.95518825174	5115.74411157833	5449.50754308399	9078.37278096476	7901.92882112258	6941.22812528089	12839.3570821588	8224.3362527022	9418.55692696307	3161.18517938427	6398.55640846358	7524.92309452872	11863.3546071239	9331.90240639321	6609.12347745242	14058.9446080729	4555.20005209063	12846.5500353178	13170.5084592643	9297.00288411197	13096.6930867431	9136.42692323992	11926.4976968106	4178.62497131637	7342.5488379746	2328.76164643167	5969.16065882207	8740.45676832139	8902.3723618959	9760.82086828738	4750.48828233536	4601.21470863181	8050.20953471333	12029.894560253	9934.18271570247	6530.29353777146	7609.65341225408	7833.44245580396	7465.63414887164	4368.01539154209	12892.942612679	5989.74632402949	5008.37324290041	7575.98644525412	6573.22806628249	7264.78247164337	5870.54651501108	5856.09487419523	11613.8851574117	6412.98145881667	7377.92631573897	6255.74270670108	7643.44286754063	4581.71006339457	6573.86583303155	9131.7918725956	4303.09731529535	9093.0306052121	4016.71251557134	6585.24976869748	4962.76107738921	13957.1763996673	6646.7939207206	10274.4527786249	4862.49232055688	15521.8390189117	4209.16832647906	8488.69519908034	10575.4664060905	13280.1957587893	4691.25293962666	9059.6562699051	6575.65926580923	7783.33495351275	2533.19483381223	5124.15008071209	5156.43169686033	11398.9486129465	5626.24628541203	9673.85951379	13765.2925562385	4954.535482282	6492.62488427079	12927.0483379827	6587.60691525613	21537.2130155981	10554.838781091	8814.29452840238	7918.42672155586	11300.3409082506	5943.45261143944	12425.0255570465	6283.24009590281	5018.55784025591	6183.35760961614	6576.94761030966	8637.1785824452	10154.0782537412	6552.22981269979	7604.01920482459	14537.5921261514	10027.2159226936	6200.81294208261	6863.60566590591	6795.75572644076	6947.12733814987	8160.05253698779	7667.81827143861	4723.29526512328	12726.0993567492	14707.2558080988	9479.74754379146	3712.6389113623	3927.38909261267	6017.90978525837	11644.967111214	6866.40366168799	10924.5339203765	6944.85037252684	7195.69570575032	12585.2003462168	3868.40557590412	9915.55553611621	3737.46122764963	9824.97649270629	9345.53363765593	6264.92379077183	12309.0069905683	12724.9474703462	6102.09804258437	5770.24398978373	7564.7500453045	7753.46482540693	10795.3767178673	7232.45069195417	8407.64094395017	8104.2493055557	12265.7579358873	6343.31811957157	13044.7638371018	6231.44348078073	9858.46348282247	12459.8186990673	10637.3265187795	15919.9334959177	13901.7086230887	14165.0595563781	9680.9132638417	7099.60009171173	9272.99400287875	18014.871809072	8560.09779254995	9147.20050005775	14051.0964909383	7119.44979953808	5858.37305498983	8503.76004437363	15555.0070414274	10146.1052501616	12573.4331253864	12600.4849930418	5009.92390049419	9574.69071391757	4493.2766911142	12332.9972092292	7491.89357209276	8354.45140324529	4125.75805129423	6292.99160510223	10414.9171697529	11185.626459276	6608.86241532656	10507.5769093329	7351.03759056093	5798.15956869565	5505.4022240964	10093.463536629	4423.96923012734	6611.34662897786	9268.05265428001	6169.60242604892	14772.8284587188	5962.87319775693	8159.27005550648	7810.12628648983	5908.73624360887	10808.7463258348	7369.10482427233	6249.12050009175	8238.614896082	8741.10007937834	6276.37934114834	4362.16039408129	6301.71091264038	8392.16092434251	13546.6975386785	8030.68230510306	6970.94226280974	10049.3441716848	6090.58427207862	5993.31201863201	8229.45041959757	9010.61235633688	7644.60008434162	7483.22734880589	7450.55175463796	7098.09409024073	4315.88950716613	5867.57572639366	9104.97285955726	4719.91117056043	5134.91850322351	9526.25634518848	4187.60942113484	6314.10786811836	12034.8683997123	7313.47818926253	13677.4500443553	3976.84116786967	6521.0135438668	10070.9437191549	13306.2751130281	13367.7966493506	6583.13223942003	4215.91802582873	8578.32089884007	11424.0844392907	3334.58167614734	7525.89075137459	5632.36697041404	7325.9051868037	6901.28829578965	8024.31429575304	6778.40397825352	16361.5285478166	8759.56454613221	10596.2172603325	4946.71776451286	4509.23314583939	9234.20573442336	3067.69195056827	5322.51847047249	9038.4879364248	5789.27779806896	13582.2468093158	8265.59483602471	11014.0635326561	11077.1163769375	10440.719424295	10167.4471919254	6336.44415598431	8972.36657584422
XRN1	28615.8514836324	15494.4702384594	63603.9509557706	32826.1864375764	24087.973034799	32757.7473393749	22346.5228005865	25296.9363943753	42444.8741231723	43035.3940646136	22745.9974366709	30795.5089627431	48693.8777926957	40946.1728568536	31227.3577826237	41046.346764754	23426.8897578273	36760.8774629687	38257.8762256119	32267.08	47222.8607952157	68794.319036887	19370.5956773082	34445.5893433059	23483.6216315508	37480.9906948056	27288.6200687243	23075.293081196	26519.1417464461	28778.6821102392	4160.48732	41980.361490632	28766.9007083331	10096.1156514485	24536.5942984957	45198.7195336619	55085.5748603114	37432.4894020581	43454.8021104085	40007.9138016528	21187.0189995358	37650.8282639167	46476.2555599676	30291.1639096852	40494.2662531102	16454.7296690611	28444.4611552363	19768.8551319622	39000.0248998999	60481.0591364507	35568.3060719931	21855.8707711034	28272.5030907721	36337.1121454113	34219.6160545567	22140.5648862373	14236.1379755662	22024.5773352417	24539.186674228	25540.5870349539	25282.6416713042	15098.3964147148	18378.5430300188	9588.96920582882	17488.4641605256	24723.496173304	25278.8665361637	24755.2358872482	33092.1103658145	37275.3451511532	44847.2067381706	22445.4346759958	47166.9057679383	15351.1343793185	33368.9816648765	31868.4777182154	42045.9139270277	30235.0938074064	24314.8509072148	26235.4440284427	20119.7402800709	42361.7961704583	48108.8943247182	26094.1564114723	25594.9163793678	18618.0816323817	25614.8146702308	23282.1160490287	20082.9165259257	37149.3260808852	23038.0110708796	28433.0384625194	32530.6862161475	54792.4130994844	22962.9782509852	28569.9535994015	18914.3094106433	34545.2039568329	24840.2778980788	19991.6653437414	11324.1255923376	26169.1078729836	23053.8607697807	15470.7590418491	47458.6468752259	16316.8055851363	27943.5529517432	32210.6630222865	28681.4766933528	30293.9113221214	18035.2260790093	17603.8744974733	36820.0886566267	32502.6139741452	23846.0229823396	20898.4949133023	18689.4880374992	19866.8548199774	22214.5288372426	30518.2239645535	23117.9685404437	21316.5498951074	33906.2601411725	19883.6716076017	25437.4000273169	33705.5925646333	28313.118741439	43199.8513271438	21147.4116162177	25449.1958286945	21081.2291333196	33429.4913692031	16360.9761237464	39270.7846829168	16498.0335004529	26976.5683160288	23029.3114300985	27327.4465687519	16558.0925445253	34221.2554672915	23295.7866066273	44395.8469906141	23830.9769046461	24234.707265831	52298.2145605616	21619.7805475194	19865.7530781016	47058.6470568285	39069.4323178916	35006.7478280284	10397.455896482	29762.5699391331	25965.2141152508	39058.1716557149	23931.952051625	28750.6550094247	14567.3846879721	23226.8310886857	19345.9962496725	19658.4975547503	41866.9482608148	64520.6740271308	42048.4160015721	52369.8315317009	39494.6402802229	34409.4135547122	22531.3346249109	24721.3349364858	30470.8241942453	24163.534964217	67830.4507236356	28680.88694826	15213.1478362944	37484.0798564482	24510.9652055051	35770.9184025089	31145.3891254064	21599.8434568155	26429.0799351079	24274.7557004719	26223.8089551107	51204.3669372542	38475.2093539201	29125.5778261129	41373.9118828449	19496.3671309326	33176.4456556096	14859.7404317324	25539.0733902022	73103.0582231143	20222.0552928392	26922.2911877978	17753.1616557083	34133.5098637299	19013.296596132	44678.0261748275	26215.2676513724	43022.4286853021	22317.0334953767	25691.5794225638	20906.8424357892	29827.2034917903	31476.6108947161	35971.4146749701	24279.5326175766	22780.0370106528	24791.5993417417	18298.5178871052	39468.1938111421	54599.6888603893	35187.2313126318	30211.8222534689	29766.3604274153	27217.015042173	29671.0553896589	32204.8121258324	50046.450728695	41677.5208330456	22407.0479232951	28477.3356690718	51464.2373173114	31195.3817039747	41463.6024674686	35082.06586102	40028.9686606157	25629.0926800265	32163.6032686638	13362.4995983117	43179.6923409934	20871.5409509123	26864.9622687376	22037.5656540957	18812.3550659672	31182.7901037815	20916.0331982948	21029.4140553846	20496.9910290326	24947.2881731733	26384.45280175	31432.7245717166	30148.412700324	40110.8492654591	17555.7017970126	38841.4907490241	35565.4192129944	30562.0101219272	25226.2894232102	38546.222600202	36164.3425048081	31433.4071039892	29740.2824991054	28515.8516538356	35604.417393596	16896.3392288823	27758.7312150819	26597.6507357536	43244.6046341383	23447.1502640409	17659.4966729347	36318.2472320393	18129.1842833206	26612.0151135721	29874.1747880528	38740.2743002844	31047.6787382424	28164.9083090299	29014.8262138553	39580.2355164451	33203.2281128173	37254.9747499874	25357.4694176255	17471.1850375462	30845.1926006024	35617.4122413949	19040.9672079467	27654.9382562055	16329.4344165326	26356.5914745354	19240.1714028896	27653.4240092787	33574.0036695494	24946.7033705611	12399.0781493213	28041.2608981935	31025.2958587053	24964.0666026586	27993.6839964662	41682.6929423212	12660.0238247517	31915.6204177189	39056.3206625766	20926.821410913	24234.2458239447	20799.0094998794	33967.908256884	39022.5929312459	27207.1094233897	30625.5561288441	35986.9571239728	19749.9957663471	37720.470729405	12851.3096435601	32491.9401634148	29430.6810503007	11927.9915210948	26370.9428868382	34652.4357975826	19611.6106945521	31634.193373911	27264.7084689185	42790.7557790927	56100.120996585	33043.1766951772	41450.1551046368	25802.2043920814	26222.7556836443
KAT2B	4204.68438419197	2368.09625233974	6581.27079343066	6917.53494547437	2589.78438524257	682.607643269381	3414.82425616859	4793.27251957956	6368.0361366301	6519.3322384691	8586.10503344612	5391.62208936288	4905.98245393161	6531.95216732059	4498.29631093126	6186.4274603024	6032.68537632359	1595.08084376379	4192.55698851142	4191	9159.20403241889	9154.53468647572	3232.51174390423	3703.57917156361	4138.88715825155	6612.55047478203	3434.99199115585	5551.03511037108	3102.01173563345	7325.54999235519	0	7320.43585525535	5080.72298535669	5996.17483693295	5931.67807601629	8397.8084169314	11060.4311035815	4291.54521173517	4925.33372891806	3740.23607555556	9745.87598548284	2856.50289104652	9317.48088724887	2809.22961601059	9760.98483906252	2429.25552564363	4866.21775037797	3735.44835304416	10208.0705483231	7103.71937854744	5503.64045670092	2411.8888619425	7024.8023948714	8772.70530138911	5875.25427591578	6530.14864002067	2674.02892758111	2539.37671919181	5495.82371519024	1049.03823538548	5164.05910670142	4399.71811770752	5703.44226579673	808.51521187059	6616.05976090403	9076.10028799688	8423.85896250043	3967.06445872314	3617.57752001651	5496.25593226072	5407.0721527702	8062.89840369282	6986.58186043798	5803.74730582008	4177.50496454109	7168.63963200175	5510.78532039377	5928.33664846598	4818.52748523269	5033.77864224664	3878.64757639642	10841.9781936915	6432.22030622271	2975.781331813	4764.69528196351	2735.22324304922	7657.84886331296	2340.05626182685	5082.68155618251	13792.1859039842	5641.19808227317	5228.02568175204	4366.34223767105	4198.5032518341	10353.4952720578	18607.1160260777	5599.57916554509	6889.65323348143	3925.1505458914	6387.66462413951	4235.59661931511	2765.06707055756	6105.62876498642	3608.46733305608	6523.92258466955	3342.14865917496	6233.41150432338	6788.33716827212	9016.40734902699	6760.96050940954	5257.56299704368	4102.93126606989	3686.50745697433	3782.2612	6968.72100503553	8278.76320315309	3963.33893548773	4339.93635636114	5867.72444704736	3048.15191352615	5267.89071617555	1719.85504757231	6109.9429884555	2204.21109385386	4519.84815651386	5438.99916375916	8524.20615650208	4417.45224079853	5437.34492715636	5499.3212734841	8519.40343778686	15734.8683160618	3622.03035136935	4320.92874721566	7552.51020013313	7086.75608938545	7057.76496660222	8227.85625888569	3122.481651745	2979.86061145355	3251.87484903882	5482.1307064049	9354.71683711179	5677.38724298462	6743.45722213851	5393.99532012296	1674.3654367964	4258.37167725346	7083.66260397481	10117.8053297048	2901.10864588819	7091.42554058304	5828.61409183482	8214.1988030902	23041.5703652829	6554.0834189069	4668.05690041619	4593.81457475035	4028.94974643053	6730.78382819303	12951.9994711449	5778.58249279617	6384.02219236766	8397.39558713332	5593.10369852123	3904.33326813054	10812.8180160278	2696.42721171387	6919.44753950938	4924.35570313803	1195.51356199402	6475.22854518333	7273.66853414136	2348.16863684042	758.672688493701	7385.17486047666	8433.39789490263	3425.17598306477	2555.38992746903	5553.63598113376	6380.21734232199	9497.03839926889	4871.33966935346	2277.45069382432	5465.89194405293	7080.22181048368	10295.9065313178	3879.47428753076	5162.15235859012	11131.6503293614	5247.16983542381	1828.38621021272	5366.6181739402	9621.63558380521	5911.91546979459	6053.29559691073	5515.3987231013	5082.5068280101	3360.41593519952	4640.76391417856	2915.97523354796	7081.59091636283	3740.96719172325	5139.59267462501	5961.6499251207	5547.57785592403	3819.02329095787	4249.19930568292	6462.39699341202	3138.28633887243	7117.13981005539	5171.01283425017	7134.87771852191	7768.06370435967	6048.03247669095	5969.62380522934	3456.36363022402	9626.78708368101	4572.49720897005	8274.82360769065	4951.76674725275	2586.35428649172	4610.80109158416	7392.72045393358	11196.3174949427	3268.49676722166	11944.3210770782	4701.20519352404	4607.777503436	2484.24820050905	4694.07900574805	8781.67858395707	4966.58275942157	5147.39860822941	2887.11498964357	2791.99905328767	2098.4300537996	6919.35499030329	2235.1831418706	6533.05396696869	5674.01008864515	9986.99269200732	2983.95305956967	3935.4826581576	8513.58846181916	2751.22859263988	6509.80273231838	3802.99373895798	4307.8939218523	5596.36978184135	5137.54472185385	4074.87480808419	4564.9034409784	972.278708693929	3559.26276671565	5156.23710533673	6324.12358158187	4705.41069289726	4345.59722162714	3143.52851149941	1529.08419508036	4615.66532564929	5454.5717309278	5477.81574020651	2283.13409840756	6791.50257837109	3090.68380330435	7114.03928499342	6660.5500489416	10741.7543077135	8019.65785550002	3074.60421275712	4718.43324814551	3496.13568757974	2907.57989870761	3501.55162249018	2769.64096627836	10556.4806847659	2122.92149674031	3345.14055890493	2672.18273123328	3228.9078733119	2340.15121039861	5414.84779727935	4663.78997717046	1495.53471084506	3841.04965777748	8300.60515997784	3974.65864265461	9693.51190789266	4169.18231468492	5057.50128202605	2814.75501902835	5972.74529870772	8411.40915482166	4663.06235604321	3430.23904357952	3623.45038066222	3629.86023332813	6010.9585747668	11611.604026504	2726.26185719473	7721.51804937602	2230.94603832551	2504.40639871497	5646.95959753992	6278.2853071399	5083.201551755	5793.42751494212	4775.83389830459	7481.94027772926	12257.9948161985	5406.86066019475	4629.41680932171	6358.17480219865	5653.91865581733
BCHE	22.3208195577543	302.441484877447	0	1.9464088046942	0	0	0	29.6880784929356	3.73930703225903	0	0	116.073672537414	275.987258113701	11.9676661182129	108.850163967386	0	0	46.9140698412417	0	20	1380.1540322823	0	532.550607431017	89.1642666084016	6.19130464959096	0	127.221925598365	0	24.1213976332306	113.646630095032	0	324.921738829399	241.644141986477	489.185144521094	0	1.62370619043531	15.7108396357692	167.139217868266	41.6156428387709	224.133997037037	206.739526432412	46.550417483721	11.2973396632299	232.146179967449	319.193845831341	217.282323405675	103.652620243477	301.344392900881	46.9696353543591	6.53315499769691	143.859160556036	12.745805960696	345.54645653923	55.5881197925167	28.4502042977753	56.512331660393	0	384.411435674629	382.299355956484	503.538352985032	123.956128919916	10.2477826904813	52.870843715381	5.30173909423338	9.64440198382511	353.757867498051	66.0223906558493	696.881850263662	199.025300453983	148.122863017234	0	26.453078752273	103.788158990087	67.7951291460001	107.906032294419	331.497639053154	0	54.9428790404632	238.091946329145	0	3.78036194615825	8.37002948560847	122.752295920281	0	53.7660402585888	63.7157358744708	35.1479006921995	0	0	669.471796925168	0	48.6867136659835	10.8010939707385	129.840710662303	29.9330091386188	31.2581362686094	38.1789488559892	0	455.978765861025	0	58.4220223353808	4.97322271503955	0	12.2504787543205	15.6699376173507	26.2386805810405	0	116.87690796932	0	53.4991929527956	0	131.734512337329	3.75790770333775	18.0107676190476	663.46982648073	105.686338763656	0	0	31.9331942696455	56.8186211951146	21.98285200225	35.7658604301063	0	223.023044909329	2.21752500025211	36.7189816962644	458.348280630829	30.0135544380663	66.2686767477923	18.8980112490863	17.9788435527609	170.29663355298	505.31740511787	0	0	0	463.909548613622	4.02110690812905	22.8544154330974	2.11938877059285	0	1.9310076457925	3.42162283727571	64.7349803081414	395.076219532099	286.652486527955	5.03821094321885	0	3.69325378381017	0	0	0	21.4502358682446	35.7042056097374	10.8227214527274	140.426407495084	311.861512861639	194.412504590006	0	295.536789924615	309.009006876312	0	191.401040120954	41.9547050856008	123.288844967403	6.99283570411439	9.26548244732458	0	586.430134805311	0	0	0	47.3854627631359	0	18.5042119144805	619.734953326713	97.4083432419452	39.8276277100555	7.88092498833935	103.387353289375	2.14966891587668	635.395075776242	210.823278206826	0	29.9009242558014	33.5441980868939	3.62149367967563	8.67891339492341	110.972882430773	0	0	0	0	0	0	0	23.6303272493087	225.543531770915	0	389.884733409781	0	7.28559485798116	66.8441457547593	150.895984340365	41.3901716183709	719.490064185809	2.61756222820964	12.6351451254324	7.26519770749092	44.8682717233549	0	155.976358497321	35.2165847299814	0	35.7871532424593	129.263507593549	0	15.3252115951409	432.42978641071	19.0828970246838	0	53.7889972927221	44.4696551980198	12.2986685708451	551.205619508462	93.8043073962205	323.905713312351	58.5654101118511	143.631145723568	96.2679604072398	308.048934752216	20.9087585332311	45.1703066036609	87.7289129227687	0	25.4280578186842	3.17943947545393	5.70993624848071	21.2139901299195	0	66.7904400622803	3.01721833595387	181.311443693156	9.00568113994875	162.376892727889	1370.25208381436	140.926173496382	55.3162725666616	0	11.4726727795026	67.8799793374424	132.433541624021	926.338548137475	24.5628305354256	48.6903584300079	4.02202582319558	33.1105831110453	94.7000894168003	0	0	0	78.5753020840901	11.7618797432405	420.883589513267	24.288660621357	0	3.56480254129683	123.041559960578	59.6212919981985	310.96132173501	168.777592342499	60.8163470655254	536.795591370365	5.9106216944529	0	0	38.2259584128236	587.585810582953	110.927429559403	0	29.3331302599089	9.12120868167203	42.6077951473137	40.6853318101591	43.7327928200847	115.534870365713	107.176003052297	0	82.1634861530669	52.5523070413106	384.299628826623	39.9605039567491	395.524920818444	237.505432002555	69.9493484808454	46.4351073190886	336.898477494417	335.987405401134	162.442890832422	0	10.6090489049831	375.001630975891	33.3487490504612	40.9127105194539	20.2512646796359	16.2924396928445	77.1288121270258	4.07307816647035	9.1861958482169	0	16.5164244541485	0	60.2016496611802	229.743515418993	33.168768438001	1262.32574179215
SERPINI2	33.4812293366315	34.9762261422898	2411.59136938833	509.959106829879	2160.11561223642	1036.64668212925	621.108702411067	134.945811331526	71.0468336129216	63.3277219278963	291.815334470064	275.747518321694	160.64929949902	320.733451968105	913.830034695309	2278.39367307252	610.733052721173	266.6694496239	1020.93563308026	64	619.959778932455	616.172075788964	955.209819677857	339.850689547028	34.0521755727503	185.01820018976	332.190583506842	35.9872616555661	86.8370314796301	667.342327215577	0	1360.30910750024	92.9400546101833	51.8828798516323	1203.84610398855	34.0978299991414	617.20931271384	353.939415203123	816.812253807471	415.58178617284	2.91182431594946	3283.69607229462	160.98426586611	2.60838404457808	767.826968403977	920.026209756674	694.390724615314	170.761822643832	68.8887985197266	734.283067374482	300.686196870766	309.082608095387	1376.2938664065	510.883938479787	1163.61335577901	143.141274595908	0	295.148839067241	971.05111514055	106.302541185729	520.335086077414	406.495380055757	1206.09960011847	275.690432900136	289.769272404687	25.7948445050663	66.0223906558493	241.134025410676	482.230498086257	33.6642870493715	127.04586825118	108.457622884319	7543.76586070892	2410.52845442441	283.638713459616	89.2493643604645	558.092123812004	899.664919992016	59.5229865822862	36.2854292691436	506.326557620651	807.247493739509	242.776763042333	101.349074344356	199.955903721692	45.5112399103363	906.41383374458	0	0	10.6688732577716	174.474197830306	382.728574543233	532.06188899858	1322.57046287729	206.384772120872	386.46423023008	146.352637281292	881.422444180961	109.33090864952	1204.19628614043	379.743145179975	503.58355890219	387.62605175506	1462.13139076442	1343.13825624614	293.26973285429	244.755711084744	50.5413656083545	59.3575204017577	304.276659919025	315.687622505958	323.348348464352	485.946318841714	85.5511461904762	144.133100235469	2238.98465825228	24.8981886295631	370.301736890883	463.031316909859	640.198800908201	168.736375087089	1472.71806140891	630.458893363308	89.2092179637315	2627.03090699866	229.493635601652	4899.61076301468	2.72850494891512	266.579005953344	28.3470168736294	127.906629846785	660.280595102414	1017.70218653109	168.442699564849	53.7243532485521	214.551091198234	1574.03021948841	369.941835547873	2.85680192913717	148.3572139415	12.6433703306331	3687.80557480453	475.605574381323	658.706476460139	103.707507627176	688.696469165019	52.0615130799281	266.257710794951	51.7055529733424	1706.31093118717	1156.82836969996	0	1709.75150054315	1051.19206399763	18.0378690878791	367.661866896219	12.37555507828	61.1634845901141	811.606415601258	421.504687266177	37.6840252288185	947.159305359814	151.525823429089	451.819900921854	225.263754980442	41.9570142246864	136.668182468649	941.177174907985	887.32658087153	165.672668609512	0	52.1669973428667	2.3692731381568	364.370995371789	112.448672403382	408.461673783515	17.317038798568	0	212.784974685162	638.304529003966	221.706103638942	321.933505059962	102.087322751158	326.577835340845	251.167763748732	35.9402122359578	0	1076.29519387351	700.277154649364	711.746067540123	94.7624545533962	411.703314183798	493.032186219739	1600.92879218573	214.491264210235	206.950276817461	2816.44908115788	419.977610883773	712.336104998273	215.761454411238	23.20404695131	0	1357.62995495514	1773.31613511223	1340.652492822	133.676480102719	476.398943096383	324.878642008656	427.455172317936	493.887500994829	706.628514358019	2495.21725489188	527.943560548728	566.823885558583	365.028963073085	356.45391487918	2421.92692204256	853.103445462843	38.3813419891162	21.4682591527693	0	2626.24331040072	514.890732456188	126.061352851163	0	46.8669770828367	1736.22919436539	7.98619228797969	238.610715780352	176.860287928167	11.7351975143701	194.152757808575	1198.83929596399	323.944732418166	146.631059018675	181.390202847656	289.328992266308	843.280499761247	152.4302332617	323.121896171724	235.356788790892	1384.47477119912	1049.95305889985	333.816584708193	39.194422382594	1224.34952405478	643.582638078881	87.5840982305475	564.749836874567	117.062563972932	223.232039477094	251.284155901988	165.521307974408	254.391095147769	122.22984128477	68.3744389943248	79.4653994665088	796.069667282183	2078.74609292196	99.4001110355544	48.4910421272841	129.791190919933	1286.50558490584	69.619841874375	133.587633417463	3094.03606551584	739.015650033704	828.01377055289	306.623787419306	27.171377627331	19.0555346193144	3.37868594808474	676.974392100822	905.953495528115	969.707995389781	11.7206748869964	83.4020910825242	83.1218951556372	313.656869788658	3.93083496933599	3129.31925878224	1304.63992217138	124.542585215598	229.861028727814	3828.35618838655	100.799895324812	853.950733997333	798.509306175914	136.939143588445	121.24772730922	800.468007360819	1094.71800589514	522.699623028787	1747.65170978909	209.927987555086	989.58345998313	627.861358034708	1016.64864921028	41.3490994846166	558.427254176813	167.092520253483	22.5000978585534	0	512.414852845946	10.125632339818	94.9164951625737	134.463285909772	952.077948334278	5980.568696762	144.30177961176	70.465673291179	425.269335094582	146.745283652231	2212.09330614039	28.0658809860008	1185.64240233749
PDCD10	5250.97559106415	5001.60239577251	6960.02574010148	1979.497754374	6986.53490948892	11660.3674384137	4048.84885466691	3886.43936634794	7811.41239038912	19023.9899791505	11080.0060212275	4950.54213372071	8831.59225963842	6407.48604615795	5888.03698228612	5325.36153970356	4632.52556557783	7558.10356758109	3610.07960537472	6116	10327.7836497702	7858.8495740871	3029.05768776901	8929.47509009993	8392.31345252054	8799.469301389	9143.48691198618	5775.95549571836	11250.2150318592	6973.43360807107	0	9340.28759679735	4783.3148106041	1345.24895615304	5253.1247474754	4444.08546692762	7850.93100656007	7454.9056187189	8545.89465589113	13994.36644	2678.88128249782	7057.42415758424	6007.3603659225	3320.4728887479	5682.00315618	3715.33393789455	5886.37229421534	5273.47999997096	5060.19538217628	7846.31697451566	4698.02504732539	4475.96379792654	9681.19077951673	7478.89710732493	5038.31909779488	4070.37355900431	2826.15601311323	3007.45417321916	7785.75026318617	7038.3444031777	6997.67429676206	9623.05053024901	3810.00847966738	1903.32433482978	3404.47390029026	2748.99342868278	3813.76397788494	2666.21833823097	4520.99433457429	7114.38824071964	7277.1924152623	7983.54445805175	8652.64947642838	3012.03831651768	7941.88397686926	4370.03456384147	6083.99015296505	5521.75384927865	4940.41072075769	5294.37729658224	3689.62569872656	7237.27991520313	7185.10105453377	4127.27716906431	5394.61052877024	4999.41197971244	5107.44909002938	3394.22996416916	9318.24676034027	2499.183560633	8583.61701555186	5230.34641510345	5878.49809384794	4813.85083984043	3123.01062012923	7016.03076792696	2335.28540151615	3577.46165225159	5605.07231485307	2720.83485948899	4381.65167515356	3431.18052100995	4079.76419472201	4465.29644333014	6987.53335901648	3424.14781582579	4149.6197622441	6756.7488147669	3959.14661079724	4453.80781332023	1531.66957586224	3796.34912826665	5982.5890637137	2769.15552142857	3202.96007083741	2011.95474535257	1905.84316600838	2314.38585556802	4672.89076145812	4301.50385165368	5723.53528494946	6819.80871976951	3644.36949784576	2876.99356227959	6018.36285068422	10028.8695808558	4068.78616860927	6834.90489703238	3517.21001838908	4743.40554802347	3372.31736925359	6492.01582685267	3346.40267585051	6473.33838622619	2912.42546557941	3349.6241789112	2774.46055554849	5617.48635065628	1656.94511889956	6247.95597631895	4397.36420099418	8268.57667029111	4225.7042040355	3891.14630001137	9825.04926526251	5554.27721207931	4396.65523813125	9527.46988655281	6727.26361383713	13563.1672604581	3660.27726350379	2002.76571463152	5762.31336278752	7459.94522807165	2023.84891166003	4983.85830916356	3009.73499503769	3302.82816786616	3335.75574730689	6807.99880517144	7936.25571318918	12415.5326597252	11045.4370174076	4040.56082824401	9926.25854942058	6563.94178092871	4262.00610723872	3546.81559161466	9520.97361209583	4191.16954573144	19755.8616119511	6690.41740922266	5971.07296333355	6498.69915202195	7690.63372844048	6023.64064282671	8426.90400535317	3557.93474209829	7593.27319649621	4686.89334911832	3129.91794151645	10115.4896063578	5104.85262287772	5715.11211846479	9562.31557700529	3371.19190773284	6091.35236921441	4507.24902309689	9229.88249734571	7691.63060081921	3348.8718342382	8474.93684027192	5793.12818808194	6280.56680011325	804.34224078838	5953.26962978229	4789.86497040215	6455.21142654688	3792.85551935388	1135.58660216441	5073.95160001979	8356.57730210439	7924.49103272442	6908.88042586957	3311.21372946967	6219.88405429476	11962.2750882914	3307.8809938382	6044.64449263244	5967.4801392062	13362.2447102883	6286.64034756999	6950.26768582272	5204.47385831063	12053.1114227026	14880.9736357468	10761.6900664991	7236.05407483903	3618.07861275122	3659.41266504147	9495.06887221245	6669.83566429754	6272.56189108911	7708.18745211004	7381.52886819045	4144.97783307049	5352.71923313257	5010.00729072335	7112.05834469927	8434.14297567873	9643.39562363427	3629.16308826798	6147.46363206014	6333.64608296771	4080.38843545072	5038.88496468922	4390.80273616241	4773.50670372988	5158.8547621404	3214.09992086046	3988.34342086188	4287.46725539045	5473.15021235515	7552.76458270368	3678.67930036792	5059.40069232729	5876.8686737	6043.30738759716	4849.46832314207	3370.67126261786	6045.37156551281	5232.72428384383	3597.91344037893	4134.74109322743	3932.79085141146	3993.8696314203	2467.84433524879	3015.60597236623	3670.37051193726	4240.03598636037	3568.93423509583	4286.15852901608	5548.66382840379	4212.00043339969	5686.58570405778	5756.80473877801	5906.8742461263	7899.82742928712	9857.38694370215	5775.42726678713	4804.71694329855	2142.08689108573	6318.09216236307	6102.71985483347	6396.07680365793	4363.02122668442	4639.24826663967	9961.58587995377	4513.59885793435	2110.85837853343	4185.60979223083	5272.05557760354	2694.12038486898	2894.20655831359	5500.96058258351	3115.16243060145	9161.82307305129	4110.79634990567	5135.21788456668	5682.815384149	8358.98371043064	4255.79367139378	4623.42136107114	6608.84886881398	4651.62917578521	6239.41449582844	4665.53346105904	6600.98814598597	8727.61349836014	11954.9871963843	12842.2510472198	3041.26697723078	4750.91409549647	6649.51877442653	1471.59190005354	5282.00568993226	9138.22166081001	2802.2777785316	8913.67203805313	6290.99980919384	7386.1450158952	7379.21443737576	7664.4149972828	8097.67212565849	5179.43076378015	4887.0882106299
WNT5A	1810.77648662282	1594.50442707498	585.005598316795	687.084254465856	2578.01263803692	417.71512498574	2664.00784805334	383.248803097759	1346.15053161325	530.583616152644	1400.71360545631	635.503357142342	955.657371378785	196.269724338691	2093.46710700065	3782.06646663027	15.8338198853637	797.539187301108	451.25995067184	2040	986.524753638448	492.032321160236	901.67298612659	1267.87020166906	2721.07839349523	3441.34222389354	1536.086953521	1538.45543577545	593.381557497946	1335.81366849407	0	1013.56184202007	656.776385911962	589.241278314967	2757.90198368285	1678.9138246163	781.053170463952	584.98726253893	536.10739892299	2199.31484592593	4420.14931161128	643.242132502327	1762.38498746387	644.27346739483	1133.93172856106	3417.792222219	2482.20202937694	1034.61574895969	2173.13472501306	1591.91210110548	1685.20730937071	3278.85858338904	1702.20896488359	1297.07465786532	700.909578608828	1448.49880328661	3452.24156070881	3561.45888933848	2736.27010389899	4786.59641938159	1225.52851988747	1352.70731514353	1592.73416692585	6322.32121900375	1488.45270617034	2391.55058339829	982.564636090542	789.799430298817	1201.95671646719	2199.4000872256	137.214619546004	650.743091998042	1239.98991066267	1619.82175692154	699.847695166662	924.371604067823	6174.57433635066	406.577304899428	504.525337555255	996.199967207396	1073.62279270894	864.903046846208	1868.5627267865	4672.83923625998	3676.7010530165	2523.60052859014	1003.91191352095	2123.62015491142	1619.72533847944	589.455247491881	1944.43289380678	832.31096219467	693.972987893444	1090.66196956335	286.02320587912	1980.62917992916	3576.09487617766	747.914228019642	677.30445910799	2883.56191762276	1324.23250626863	3088.37627926228	426.388656930566	1326.76360052918	177.592626329975	5103.27578043411	1360.7519350216	3670.5635184714	1187.15040803515	1387.63531721313	1894.12963241381	2849.18756525306	574.959878610676	1990.18531921286	4205.02600369511	2156.78417254721	7634.6900225015	2858.72570578024	1386.43285120711	798.796284022941	1944.48318165357	1882.81708121345	1324.0641516706	2609.37334248989	862.61722509807	1059.43671432782	3264.79656384644	1075.03094987256	1270.71016022351	1660.88479014563	3336.35711374184	508.189482612598	713.805005830837	2009.04781329103	548.553922643111	5144.84759505969	2056.07736830657	3614.97108930111	1734.07877098626	957.963724307968	3125.44114573249	1836.12951612413	1159.93014183647	1318.43576560915	1182.75696299785	305.146195336211	352.676445428967	0	1870.63119487296	560.281201285341	1599.67672997573	7847.57177978065	2661.77926910489	1836.53730756372	2160.93671672791	2147.24487776287	1141.02617821741	1878.59274098208	98.5245352838906	1102.27501410433	2472.06828660797	1122.47712668676	845.354593867548	648.681059038513	2982.98563216632	4405.48649359207	3002.01631293316	335.918541526644	1234.9255523815	2245.39340221827	0	3384.32743174381	3695.07573935285	137.951158741583	656.187822505809	1877.98470705065	826.888602631623	1626.2947981606	1069.83556716707	1308.073275859	2560.25567880913	1291.96998741169	930.808578631453	1658.68023154259	2522.91440482265	1813.78271084134	2089.60185317284	205.403843317652	1913.32555915127	1059.82184062558	537.248407065718	1481.40632961188	1146.49743713077	326.610890713477	13.4057040131397	5601.45071002133	2096.01002701368	1123.82897727232	6121.31069420654	3690.66024232301	1272.3552411635	3708.36778271241	1686.08595240022	681.726500680578	1957.75511754894	2374.72335241301	1546.9792768719	2577.69722055398	199.796569554854	830.060534200303	261.824003781312	1324.47985734773	3383.13990639355	1369.82439009991	1028.87886636304	613.022392072435	126.72505042518	1146.83411350111	6312.44882038718	1560.0268317679	250.813076923077	2456.3664509092	135.749473762376	686.597770304571	606.323655110745	656.63308315815	680.908916264553	4506.87451451654	875.68666263724	1184.63073501131	1126.58189517891	3387.22186934895	1841.22773584446	1619.16868135908	2174.18719632965	1018.79547895184	1939.4580800269	796.533251694935	1180.27119759098	492.172424632427	4198.25623248619	1460.33367460167	2123.55035928741	1146.72339848681	3947.43545464537	412.685807430257	2190.53666171569	1811.61253624755	1631.46931631239	3428.2411346254	965.839013428714	2750.54278757582	943.761843713728	2853.3821471986	150.942545650946	1974.81266817612	1452.44870509898	1577.34540497079	1143.07052333588	4762.11332580033	588.357977811047	6851.58130956968	1135.02139522271	1015.81678371247	3172.70325758218	471.748432283072	1276.19574498172	640.375391613009	1217.97782224891	582.672078966362	383.830189398386	1490.00050310537	432.123135031101	836.352969765085	641.112337913789	1673.12340995002	1612.44042759547	831.218951556372	6743.62270045615	5267.31885891023	943.172957587841	3317.07651683183	1497.82459804055	2191.45991795629	3514.24228018538	2077.48813194643	1794.33372852071	876.698587145776	1759.66799511152	446.69460985114	2598.24041733512	4048.49855711814	1125.13399805635	1071.87234095066	3597.39506472919	879.823086045889	1071.9497011186	344.676734851163	1521.05615961268	397.384178568439	2129.76656767535	2250.00603583903	702.891583736571	1056.51058341413	6544.53707751312	2577.46395940801	2640.89361238185	2113.92756839811	2238.37278374747	2974.83391234667	934.829624104804	1618.38214309758	1760.89825258952	1214.80817742098	2393.2567664318	2321.14864746768
PFKFB4	2352.05636089836	1401.10647075879	918.752902786616	1619.41212550557	1636.27286158508	3573.50450042755	1672.19049613915	1416.93101898102	4763.87715909801	1887.85073747215	1200.93009327808	3273.27756555508	1116.31079009061	1275.75081466827	2156.75208605146	1679.07854516773	1090.27159782076	1982.73921034668	2605.14609820481	1457.999	821.695983569141	943.061948890452	2042.85285919306	722.013085707057	2687.02621792248	651.264064667956	890.553479188554	170.939492863939	2199.87146415063	1600.36811887922	0	2276.87453611244	3866.30420644908	841.243837594325	306.433553742539	1526.28381900919	1402.75578331362	420.305974345197	1057.52447592389	1961.1678046158	1814.06654883651	461.272318702326	2349.84664995182	2712.7194063612	1521.90391241046	1180.37349816167	2034.86459741142	679.699019543098	1023.934919416	2957.3393179058	1007.01001363052	3667.61203809324	940.436094785746	502.93748440278	393.130095751077	1808.39461313258	2913.93086637941	994.942722788032	2225.88816989651	3328.94520285464	991.646692564444	567.037143684836	769.931661605237	2603.15389526859	858.345346959112	762.786716814887	3324.42543669398	828.515088646798	1223.42022926125	1856.02660360782	391.301274213633	1478.72710225206	1611.4477316882	837.751674620961	391.544745754036	1125.17629892427	1072.15884951199	1285.66062240289	1672.30964574106	4129.94158590616	2937.33745180301	2125.98748934455	458.275238102382	1455.54306028438	2473.24041218272	1153.70993172702	1047.84898612999	1283.33879865151	2232.29607977831	506.771479744151	1414.98021565483	2343.9151823617	2225.02805824563	2239.72953680037	3432.31838122829	616.637779117112	3525.18961103634	630.016418676644	810.626250543776	1405.98052868288	3086.63991705634	1427.31491921635	7277.65974039867	1666.0620479679	1483.4207611092	1892.46155707247	1147.43498275243	1402.52289563184	1596.71729880728	1176.98893236062	1239.36622169006	1420.33516511861	1525.71428546283	1544.42332333333	1045.53464562713	1593.13152775873	1767.77139269898	1133.1233148861	3962.37452785899	915.782482791847	1900.51547920798	1683.54758982712	625.843827316971	1531.42490837739	913.624735153869	2629.99935893129	417.376270204217	6321.26929740901	1129.88093854986	2688.24682468533	749.977185178536	397.358811623619	1346.33871795324	1606.30864222711	627.726653746241	1077.13404968909	524.715774479361	1901.97954643813	3559.58091730877	3742.84056886697	945.724100731353	795.575150066508	1591.05804095604	686.188633433622	827.18836541896	736.669149813633	809.472558210496	595.578210052593	1464.37512528073	1462.55222673186	560.33874157342	613.084733167082	395.854352841241	1941.41171700377	404.048267568491	495.322237346295	878.666885668893	1821.80026112999	2097.16510818567	809.398055289035	1631.71452400532	2361.06551081447	2157.24722926909	1162.16792186619	2095.91036444586	2412.523656029	744.639027844135	2511.82635482573	1506.74020037569	3905.64503870934	12074.6869761396	5751.41797792572	616.011015920767	1670.40859606656	1656.83866680425	1352.14898907646	370.151704319392	1652.85982584321	1584.06395242496	1020.3897243104	3882.29991240437	1270.79015155248	2237.83247127422	2612.62268272676	1160.15885121752	728.39069732956	974.181799832745	772.423292148183	1469.43020277705	610.893984546639	810.356433627738	913.2959913218	9985.85629140223	1467.07186976217	2091.28982604979	4625.34213604153	2140.90528575465	2918.455527484	3725.28683432976	2494.50145079915	1202.74310030957	1129.26720298708	1235.46421119141	1832.30568670471	728.47115950049	499.320969795451	1240.74805423142	3040.01591717904	1038.9232721712	752.789892247399	1098.20013697086	1033.67647709849	525.898650862073	845.937413872389	1812.62110108823	945.973851025516	3053.8252347558	1348.6186203724	1079.79508796047	4237.56004011193	6310.93475457876	616.330019437554	1069.61457342896	408.930729980601	640.773862787492	1774.07689501563	775.482291725921	2204.19173354649	977.616126841938	2995.00588677969	1842.42600975611	3010.86421575079	1387.37370282673	3045.71899864482	2811.27386654872	1166.30364235802	1096.90979847108	799.396784723549	2337.39214631656	4363.21553837182	1081.36902957978	576.28870216719	1868.43286570987	732.462066049165	853.875688019199	1096.91770062544	719.46767392317	2120.45250536598	716.858717303539	1344.59495522315	1536.01144558342	1011.92808728098	2230.18183376044	2652.78569782596	2602.50452711976	762.17188248265	1247.16529718271	1985.73954058074	1256.41537073527	2230.28688510678	5789.82719726158	484.125248324555	864.504042068051	1648.72127257761	2577.63410844151	3288.28197177194	730.78452096585	4443.26562770004	1365.61149767302	1171.39129897578	988.165580973016	665.601131772695	727.358026306844	1007.75508828252	1456.79986643321	7709.27097675318	1838.29329024694	1309.88641676297	1143.70387467901	3077.84378099008	485.127103000822	3548.15017717042	2143.50312570295	308.840504437653	6906.65749465766	2638.04406714914	4964.66558732565	1355.82201064816	4056.33599484794	957.885232889344	2157.69994380397	2272.7561600716	2073.63347856118	2023.95933358699	4261.7065254428	735.627414102018	2404.23004393743	2948.5762302668	1122.33270029674	2198.16404768214	803.635454552467	1271.25552900827	2555.02980023142	1328.45737023694	1653.85328217027	1114.39961650263	1166.19072451311	606.884573725916	431.751204866194	1248.76262545216	1331.22711428926	114.192691830953	2912.24727715338	975.620000498254	2171.28116226979	3397.65886032434
COL7A1	15088.8851814517	21051.5732875241	3502.51106613347	2164.40659081995	12842.9791442988	4098.19290306132	24558.1850822287	1705.71505523048	4143.15219174301	3315.29353248803	3106.7087007018	6436.2822403578	12061.0592200623	1807.11758385014	442.994853355639	6113.56803625172	490.848416446276	1125.9376761898	9729.29255349215	16543.999	2752.92756171817	1487.03101506205	4530.90393755804	26033.767189323	35445.2191189082	9713.45550996241	14206.4483584841	3535.75745447479	10034.5014154239	50131.203425418	41604.8732	5758.87410238673	20170.0571849567	13278.6040897076	6238.11162975883	14087.2749082167	2969.34869116037	1929.47479450865	4467.55920971259	13672.1738192593	16451.8073851144	8645.67785171132	8667.88385661315	3602.17836556233	12221.0682409458	50346.8571235284	25323.9662904	10744.5983941615	5119.68712231612	3347.15089943505	6769.60106959403	28627.0833741746	9826.47735783436	18262.4311717686	7911.71731316833	16822.830322492	35411.8725246166	14976.1924114546	8511.5444231892	26143.7392613358	13740.4199510284	13431.4135159472	20923.636400362	20348.0746436677	26893.3345618798	4318.79028072759	7592.88950269579	6540.36521691896	34236.2560861851	14457.6913890892	10671.8529330991	3827.75785014603	7696.7168318522	9346.04038244398	13753.3945732973	4331.78483625841	27310.3887974567	8623.28211825674	3894.50681366894	24093.5250347113	3167.94331088061	1902.78949307149	13101.7617178913	9470.74969935074	18999.8970726204	9466.09214065443	3720.90614585418	35126.3095451118	13368.9425296983	6934.76761755154	19270.9698607887	4539.45644561884	4890.19529525187	14551.8944014599	21019.624195119	18308.7457487988	32407.5644205922	3183.24085226094	5431.74705297607	19288.8378086278	18130.3009314132	5047.82105576515	2965.33929592621	24401.0181029633	2172.89279296009	9233.08995164147	12603.7941427794	36336.079878221	19219.9710418412	6416.56279847548	25017.2658417052	26918.7955179434	5659.40900122665	9280.04351302238	12434.339679044	25212.0671727056	14207.8140841779	6454.35557099071	40653.6147436816	8111.70377037686	34115.3878664009	18757.8346928944	6608.85972717519	27074.9976519925	25246.5265629202	22490.3739940256	37120.8795814372	7249.63764926748	14884.1833647904	12708.9125650105	18718.544544646	589.280414516659	5569.08898705145	29822.9972246269	4476.08973246375	12308.2290741588	20463.9174566941	8199.04100678204	30490.646989681	6993.98294295641	20467.0853625547	10456.408332974	18859.9885006865	8022.82189285566	7499.04296122002	1729.15869128706	11675.2141590858	2883.2907366348	20478.5622493094	16375.487835741	16132.3331243315	60423.5778529986	3525.63876816238	10421.1672438549	8917.92247704742	3480.02169846907	5341.28957178563	6673.3752352244	1769.91938297363	6059.83544025607	4024.65012603529	2841.47791607944	1746.53249734287	4595.65707666158	3951.25712895532	21272.2085428612	16524.9925775446	10967.2894631631	3420.1290343755	12827.2944908513	4707.33465035145	26383.4589061549	2734.14120143294	8990.81682407098	34555.9040498341	8389.89198378699	17314.8741687182	13255.9620894968	9159.60506769741	25448.2710852085	18751.5598035234	2541.58030310497	13384.8295233569	16664.0551617912	15567.1597203993	19017.1619051056	12037.8413697481	6859.23455312114	4010.33037198105	1693.60234332527	949.146762039119	5726.06694152164	16600.7047898504	1215.42085560589	4356.85380427039	19276.2731606814	26314.7324248302	72553.0785653037	22430.5533907962	32894.1585760291	7618.6620823468	15438.1755040621	5114.72963551072	8850.2138504025	39215.7886206057	26660.5944581335	33756.9855539603	23349.7469282846	17694.3890165941	1144.14092894555	28426.4727200055	19520.8378160037	13275.1240434257	10941.4186394187	4349.92847662093	1560.95478109179	3933.44617300117	9785.1501576994	35423.4198998217	15299.7126895403	8494.20287179487	14567.8534334456	1282.59847623762	5743.47822258468	2820.32366846968	13296.7605734143	4600.87969420317	9841.64830082287	11388.557560418	21724.4697319005	5342.44573461762	48442.6065559918	9511.68784082533	30987.3796716969	27162.1370942343	9907.52399667078	8845.19744127337	24147.8314341192	5332.42570083884	9700.0786653531	13453.8368790311	4634.44736402515	21036.3222162135	7988.33035482473	22897.9442758328	5104.06346515406	13727.443020663	12662.8167283849	13629.3044528087	21187.7320891853	7517.86286586023	21447.4388836865	9304.04274160193	15016.075020421	6152.02435311357	22298.1111637963	5467.66095773729	12503.3741401897	12409.7909558786	19004.1860850023	9743.46673144228	2415.55686729477	15816.7936656626	19578.9950934962	9233.46792284227	47939.7093388669	3286.74794307567	8126.33575557818	10689.2516007524	5989.77924584719	3146.8854314182	3956.44124520724	3650.20465336257	6575.56663507885	7305.07477155607	21050.3320970456	48081.3020339881	10691.1983466352	60727.0300581065	51525.3847780562	5196.47684527464	24453.9361523395	10733.8835768967	17742.5033357575	28213.8989107861	8149.48956959021	29003.20934212	5010.43691577669	104635.192768974	3105.36359789563	8407.72602579221	48404.6579491096	19384.5573278309	5167.29209452515	39569.5969783091	9396.99690562043	29881.8791537999	4309.91030365769	11678.0341894784	5354.22684079487	6065.72636368629	10597.5423413624	6831.36297856755	2755.59138498675	59896.4938760139	21118.2570713771	9844.72157989357	10056.4259199371	13744.3984763633	18406.7992281351	3422.19984361467	11501.960442697	41174.1544773341	9941.91459189863	29170.6535679151	27039.7252353983
FGF12	172.986351572596	318.900885414995	363.751149266538	202.426515688196	314.894237751086	0	482.005595333242	1187.52313971743	852.565742662092	0	509.554468651574	742.87150423945	3217.10520278806	146.005526642197	921.42929497973	712.03528049519	52.0254081947666	844.45325714235	886.517775433331	223.001	2265.81437385383	84.738899755374	701.614292329753	97.8632194482457	764.626124224483	366.336036375725	348.682314602926	0	583.742647003707	1108.520408304	0	191.558338563601	935.596549742512	1623.18924943822	306.433553742539	160.746912853095	359.104905960438	403.102924553139	3040.38990622079	1209.38969234568	230.034120960007	1447.29479813023	177.930275360955	644.268250626741	569.611117146536	585.292024308981	1238.37604185628	750.009362948938	203.531955226532	1021.34989797328	24.6615703810347	274.034828154963	1168.18458629147	722.642910249394	253.465456471089	1035.06648219215	1644.20011952158	185.421986619527	1800.8913868985	1270.11674926356	308.718586062265	918.887930507383	667.494401906686	1118.66694888324	755.478155399634	44.2234184150429	291.275252893453	911.111074166381	29.2684265373504	318.68633978158	0	486.736649041824	480.703052164615	273.601771196358	354.54839182452	710.807437585128	3102.13703430412	609.865957349141	1275.49256962042	204.521172737834	884.604695401031	223.200786282892	1284.80463613681	5507.35398350125	809.048331222562	450.561275112329	2093.69673866432	600.928485082848	278.69209401435	986.868109125558	178.044457746163	1003.94090152701	977.499004351838	639.462253994077	878.034934732819	522.860528662532	229.073693135935	0	1410.59831088723	208.293411656723	1012.6483871466	646.523926177857	1109.87029268768	1261.8575014691	57.4564379302859	298.464991609336	220.055593452338	9.47650605156647	5.93575204017577	1698.59937625126	1001.63005767474	617.95462150965	496.043816840583	378.230622691905	70.9226366238022	176.143897939427	1566.32241196888	1247.91685332227	910.096036684896	340.911727170688	201.842550202477	436.854438110584	178.812522090563	405.15853158528	82.048425009328	532.425234595833	798.904271801937	592.08830241953	775.34351794917	604.736359970761	151.538535493778	1538.078647433	565.393637316533	3858.96854066271	311.032901736184	2528.63786055061	434.638065194383	1564.2105872622	474.22912023677	620.980909783705	278.156675947993	612.129423716221	270.308204144781	498.459348372689	387.668540415872	169.525664075673	468.555297123001	136.632246328988	267.759052699346	2070.12989306077	63.2640514679668	1982.32932978834	352.951931083309	3949.77551406434	440.12400574425	186.384140857111	460.368173800999	1494.13436771977	80.9308682689102	189.037045807637	335.391592939007	15.9377767728815	77.7566725491376	232.364520474097	968.271496788997	228.434963946305	372.935668504814	390.388792237798	528.643223711357	1829.44925549652	268.990551448654	123.896618689309	720.263772545942	241.41452779777	856.885928331181	1676.09665608093	885.335773206641	165.948448791898	449.212724335343	813.61351936421	535.267560053294	21.1798358592081	674.596220083348	945.356891776131	218.27674706735	1183.63338565169	1158.87435600252	648.025533487615	110.976709081892	235.90894761739	62.6795031535267	1824.79236160484	467.597986136975	2430.84171121178	134.057040131397	534.621548445108	888.497941541283	1590.47076714318	337.843425120595	268.755495845577	1210.47778262667	1843.25549906923	2563.12724411353	573.943654723174	314.565304299619	1120.52343615515	1073.20051356595	620.386889173244	1344.06157588582	69.7950893474409	43.6370915352658	372.754416470572	638.594069770329	622.647450045413	467.022349814094	2442.29687832053	89.4529767707151	791.800044880347	739.480522323639	157.433900453642	2598.90121611722	867.349822553365	919.822050656683	175.256027134543	2811.13464974203	378.15154557562	1104.1141913223	1211.23650161282	101.931780836081	1663.29375292619	384.327718595622	522.718963330778	503.32627358365	814.353169957005	743.267781922251	162.739570039579	1131.8804532616	31.4046493666439	993.200446991684	8.55952042839003	1116.35449818383	555.171191033848	792.81655483915	1996.26532314273	1002.2573723549	1748.99418389627	967.423567606541	138.290681416654	1638.21093434346	564.457795286082	787.409699742313	227.514033046395	728.874531606602	454.412364905373	1728.50528974736	243.334573316244	185.419265421854	142.047174747406	619.766085437388	795.200888284435	187.495463489357	301.627772516346	1999.51661588096	88.6070714764773	844.030956592155	505.248153796854	1044.48357979743	573.264609851783	1198.10405824951	211.332937101463	835.724026237732	70.9524049097796	2055.92174699258	118.212433889058	72.2380099057791	143.578267365706	1393.50646341671	266.563318947388	883.594352697317	1061.32544172072	200.819122548607	839.148158310933	72.1054994800693	284.797322671113	199.921338606102	235.34881000423	639.59872789274	68.8080963789209	1365.96795729474	11.9437061457524	774.223154660464	109.89138588106	1082.89347253205	737.3015367856	339.753978335535	1251.30150064558	980.068298165576	414.194266894547	271.722653756052	232.158111606712	981.337023710933	1608.75324687026	643.889950801139	397.096361671789	506.281616990898	498.548654601043	231.386436381077	224.023372234036	383.26033904874	41.6255133495461	971.169061188821	3201.33305029533	312.292295014268	1016.53637644294	224.527047888006	401.112852532086
PRKAR2A	5463.01779665792	6099.292162172	3429.10083419489	3986.24717842252	2825.5665958981	2773.72267051278	2091.03667367467	5028.08362912887	9472.18821569665	4997.75877526759	10803.0440872819	4423.35292410666	5428.87944694969	6844.4758003316	4391.98007752507	6601.04726003075	4017.32963762326	4148.26304427955	5332.30200562566	4292.548	11110.2055175259	3930.89815049414	4826.75693294658	3719.61786586207	7392.26916030001	4271.90372600139	1512.52733766945	4206.29010727212	4824.27470236659	2796.95535020933	252.150746666667	7943.60907765008	3988.27666878494	2016.01676831487	10659.575712377	6373.22378143333	6412.06946935779	2557.60118076532	2915.81225539343	4401.63215352049	5439.70130124645	4978.42326677537	3499.36508236004	4567.17873507848	5080.24516270385	2597.61017631485	3327.7237297083	4091.50014634068	3845.2474810102	4481.74650613841	2577.1299945564	5356.41539562801	3887.30928612007	1397.77386039613	1797.01059958922	3520.12339579343	2638.90377298096	2111.63080849796	3780.95982309908	3181.29936545354	3248.50189904005	2531.83768707568	4120.92208499114	2792.51876136687	2320.70994576321	3228.03685594193	3315.37260183405	1899.9399609005	2045.3186222272	4708.61709673818	4213.05951010251	4586.13322897133	4528.4794905208	3171.36655502923	3584.60139646668	2837.23410554187	2759.35608946666	4700.21220899426	3402.50681314736	6458.86908473993	7076.38391977471	4877.04320065469	3667.0584430617	3667.8941605106	4004.29753631208	3545.32786457719	5264.5316484542	1322.63595674593	3706.93872903815	3446.8728999377	2651.92534432443	3604.9729371737	3656.04069596735	5203.25611518774	4778.6519180449	3720.97990801027	3516.6375264926	1923.1159072441	4078.42874132545	4239.42618357182	4286.44325275434	4868.76017191015	5844.51901119857	3764.36692568356	4016.13710826397	7397.83527790581	6884.73788803323	4482.64322805433	4896.98356164093	5600.84388502641	3083.87053932154	3387.29430607563	1872.58795601942	2134.27146016524	3696.99571842388	3466.30836738809	1578.0879378322	1959.11466617753	1820.20271776788	2740.44565703625	4336.85098532426	3701.50086526709	3159.02122359995	3280.76563393569	3685.68621221902	4399.39758435639	3423.50965192048	5323.441395066	3213.2041205255	5224.57726144207	2577.15935022697	4305.82603581338	4639.40390490271	2285.21083982687	4362.98300329031	5334.74063584806	2620.76162160765	4258.35221570866	3276.87465520329	3463.08125114872	3618.32270867969	1716.57310874253	3659.93544626912	4050.04046701037	4790.3164464113	4232.63355895176	3512.77166309671	6889.80363982182	6420.64783807831	7953.04248647104	2776.86708652674	3796.8350672445	1721.86893378727	7826.39534234719	2053.36608063544	2530.45067136509	3710.19883780138	3314.67422418517	2723.49613518557	4574.22524717709	5456.64685313292	5406.84295686972	3515.6204110075	4766.69995472556	3767.8754967238	3851.51404911213	3359.20066127753	2545.28807837222	3156.69348848993	5161.19712024172	8966.33677103561	4375.72209099699	3835.23483038679	5100.40671391875	3589.16661719038	4292.96036123535	4779.81874436285	1958.52359264198	2047.14119404604	4717.49900242686	3229.90549180062	8916.70666075942	4281.12919284994	3085.33550522907	4069.19585132504	2554.18462710015	2923.6209831211	2728.07467010872	4048.61984307079	4716.323383876	1862.48114224073	3771.5166893346	9969.77209456528	3920.79776043148	1260.3104513873	4363.20511873942	5903.97346135621	4229.40202947216	5727.57445283399	3087.67511243973	6678.2484675041	2733.54790511967	4743.60863330975	4125.45040415605	4252.84013378761	4521.4103564155	4370.91534627805	3676.038798445	3037.7716892412	1515.55798958972	3616.36868733587	4063.92700930839	6350.87906594612	2415.45128238238	9360.18719001042	4422.66081956555	2112.19102036414	7250.15326950656	3007.52101816903	4183.12846171115	8766.51898984615	2495.13711191615	2086.13705956782	6199.50977852447	4405.23532948507	2361.54395839209	4644.76537194408	4388.19171092487	2983.96716861511	3548.33005621041	5610.24587569493	1926.16262752933	1818.53718516056	5222.80542318709	3777.10484296596	2504.84508195283	1299.39240146537	4572.42558880338	4501.16128323162	6832.75273548812	3693.07242683798	1477.00380590782	4412.89620499328	3659.41650470619	3790.65776511499	1598.99515461302	4333.51939323789	2327.89313718034	2964.2894482605	3834.56649192249	4787.79603745965	2183.45896660993	2221.71411211038	1948.57958088803	4703.5154040359	4506.67993489064	2693.61215724976	2098.19885614098	2996.85358495001	3705.72311450262	4370.65603100306	4430.63062798991	4381.29726388716	3411.97034957684	4056.17596294084	3017.40904649452	3920.89066714697	5234.1292363421	4483.45869786338	3351.54112565994	3557.68736896061	2155.60163487807	3255.89876774351	3707.16556924764	1685.55356446818	3906.4862889923	4274.3119918467	2659.90064498039	2168.82250207523	3669.34796550582	2493.05207391992	2911.3955587	3762.33386196187	5523.82345853286	3092.7050139635	2120.46924325711	6160.89153029655	3671.05045509512	4570.36788161447	2529.70084908265	2576.53779878426	3021.86825490231	4302.15528412442	4085.09136517931	6035.7319233218	5638.189833932	4440.92937154038	4593.7588359155	3366.96265880494	4456.7033010629	9364.99204645136	3127.50985232262	2947.70105914704	3395.78144604501	2608.50464958986	3549.39270777259	4189.64633019749	2264.63146055751	2252.47665643976	6635.10682791765	5281.94923715179	3705.34415292589	5839.4772398662	3215.34232474636	4595.42060356109	4161.55469309802
HES1	1802.40617928866	1987.47261490894	2951.2593244615	1245.70163500429	4382.03289730249	1100.32276825512	1633.25742110995	394.041769088055	946.044679161536	3438.52414467956	1943.93907423904	3766.11186993987	3373.63528947942	2235.56003088217	810.047731850312	1857.9153132921	402.631419942107	6133.3973413497	1939.45766033429	3646	1645.85213475376	762.650097798366	2200.64563176521	2163.86451891121	4352.48716866244	2138.81039419363	6097.22858238089	2393.15290009515	2597.8504037013	5779.21059925885	0	1990.751847604	6008.05819691163	10691.5791694257	1532.1677687127	3479.60236610286	1694.52627500082	1968.80166930119	4134.63651498141	2119.93405530864	8767.50301532382	2539.11368093024	963.09820629035	1677.19094066371	991.088073796759	3860.18686266659	2945.91657534092	1078.14327237871	2160.60322630052	1371.96254951635	2001.69746259399	2536.4153861785	2061.35149648836	2743.20753542761	1355.28496851533	5924.87182460541	2293.6965855838	3984.31146858057	4104.40224492491	3516.37616501214	2366.86042390482	2674.67128221561	4642.7209637569	8678.94689726004	3661.65795319227	3847.11680904131	4749.72845718257	2237.76505251331	858.540511762278	4291.07445589322	2037.81572674892	738.040897188418	442.465309378793	4038.65269341172	2833.30410510204	1536.36405791942	1655.76007336003	2076.84082772951	1967.09298514793	3308.57141426827	2203.95101461026	1074.15378398642	1091.13151929138	3159.07221094641	4488.05108281965	9166.17306964532	1961.69220738338	15351.6857481546	7952.38232623127	282.725141330947	6531.42037100398	1588.11423148565	1385.24030174722	714.123908642668	934.575063105766	12892.5603864255	10314.6793492598	1186.34670651391	7380.98961346969	893.925891693437	4722.44680544328	1422.34169650131	2635.85715193441	13322.3374555495	1117.78888337102	7324.1144249783	5723.69089500011	985.556629362913	1062.49961519146	1324.10502558169	8574.23172238406	1868.23490223848	879.350402581033	5254.64145285714	4255.35819742813	3965.19485805867	5898.60723351287	688.761230617042	5686.76967951936	1998.67855733403	3245.46833196855	1172.6092812442	1511.39155576547	1531.42490837739	1230.72637513992	2533.60973704224	6952.0035190457	3047.74002793819	1976.46328400291	3037.85530829062	5776.34559287991	1227.21701004846	1706.77137532819	3449.41354326277	5191.46908233378	772.821787683434	4506.25006323262	3972.8536252315	7913.34134370996	1477.21397310322	6652.94146797911	2651.2734976731	3633.7634531868	548.089499942264	1748.21227142954	1682.92750155122	5460.84294759441	809.28330517939	3986.86561299619	6003.01287091437	3967.55979920535	1900.58379041563	1602.91762579064	4422.85846990622	5645.85302450615	888.516178332529	1376.16172470473	5679.46642622488	1938.82210505085	3192.32982990642	2973.26959055378	218.575224313803	1774.44714278801	2623.78271035334	2213.18511941485	2268.00971336777	4706.86508324089	1534.3306356217	3227.50599739565	2192.51914627907	3511.82108835743	1578.05166962172	10377.5987791584	4005.08201085617	2211.96502423867	1394.4036449851	5630.20223938443	2761.38218789718	4202.50325003196	3774.38757878167	4344.77108429042	2058.68004551502	3512.42400926085	1598.51256245782	2689.67783958211	9056.93348346136	3643.22264175369	9549.69770554739	2211.80434637886	568.641951033327	1929.633275655	1790.6319226862	6247.03083571281	4090.66754926387	3123.52903506154	3004.22818513348	2996.32549521235	11819.6476692706	3991.05699542463	1627.67412976899	6752.37766283122	6425.89466473939	3220.04384894478	1112.85788451019	1398.98780070094	8582.81635483047	3010.19656244109	3099.40109926857	1002.59728363375	1513.05782978202	1726.56989136953	1123.55851459935	2070.7351821229	1799.23642461399	1188.13348764965	2924.09722480558	827.440035129115	1090.64422518753	4155.41995935498	6512.03860967336	1626.70195604396	412.382312577536	292.563521039604	596.485425685989	1991.22200371597	3728.72121899976	758.932364768355	3846.68261871022	3340.58245376428	7773.63780288462	589.693675097099	2192.43268048452	3404.98073112358	1094.70426125368	5561.86775588079	2530.93935488636	2015.76462743779	1684.43119330181	3095.31401441097	3445.20697242699	1539.36061857827	2003.43297507337	2221.83345407037	639.403360936361	5912.75857657418	1400.62455584747	4744.51450771153	6213.86128498832	1426.97581657601	4947.01650252151	2377.73870479155	3759.07514302029	6632.46784936048	1981.401663191	1265.9493191802	3199.52154235208	2525.23380526906	3882.70366608881	4287.7202331038	3718.18850967718	3627.12995112085	712.247093084816	2843.69612975269	4648.45988026321	4429.64448081998	5613.52720308436	848.423004828645	1680.6358530979	2543.84179192313	1735.94912619059	3484.4406161032	4885.57988093054	2686.66193480868	1601.77847919674	9713.00241524788	917.14280990747	5157.02929860275	6225.54331993255	2589.58171764538	4874.23536197663	2362.44518324036	6755.77523022508	3516.7818610052	2250.63858240744	3935.95135380762	629.023183102215	1410.57449178507	2398.17840262842	7661.74508377349	3817.20848418247	4448.50253271013	15127.5482791268	4043.57030700798	3909.54593722466	7502.06762457067	899.374710180242	3966.21389413882	1682.83347015568	3361.09108667812	4904.5573618052	623.281623167755	4102.51784287624	741.368344275638	851.947030816863	6180.01093806889	9162.86808325577	5254.01468209299	4211.56282413034	4060.29856491187	1445.7928303409	743.239100436681	3977.05581894007	2505.89366714663	2332.05404007499	6184.70469471163	5642.12416833736
USP4	16988.9365759982	10990.2009744794	12881.2906982532	13619.8554694137	7024.92846300015	13588.4767792617	10452.1059480339	13934.5044780933	24937.038492283	7124.00757771733	25190.3975647928	15385.5246690488	19936.9899891091	23006.6389521192	24083.7290961754	16976.2491155983	19865.6261583108	24839.7654001522	21937.6632568422	11126	20500.579199933	11797.8389227514	15900.4423824542	19141.6977659633	19561.4827621245	19358.820621891	10750.2338653691	13018.4009007165	18173.0609768759	20010.2595977214	11851.0850933333	12140.9262767464	16720.95055698	8090.02704278523	33773.3552446241	22691.7291645924	29704.0288849993	13747.026156658	13899.6247081495	16044.2632906928	16092.9017435791	14845.1947424951	21221.9339353109	21296.928830403	15518.5769776396	11354.2678994172	16437.1452317935	22898.8222411637	16585.0408698047	20494.309055407	20991.0984354673	18637.5515795762	10022.40023536	5469.775693664	11155.0923307589	13063.2716132866	11860.523654783	9494.96246116334	15807.9432049158	17531.1661206092	12854.0190283017	11714.2198979237	16608.0537820941	11393.8535000264	17214.3477525407	14313.5186811056	19456.1538370524	10067.3900839028	15957.1559043056	16531.4092270447	21765.5032306268	9993.97315260876	20469.084328421	12866.3460459331	13491.333983267	11038.230697533	16885.7842600331	16771.2973442377	23949.8531190643	17654.5106771324	19302.5356578079	16089.986681168	27307.944936979	15370.5574877993	13410.7840527832	10915.8731680562	20580.3348187822	10615.5671989526	8028.74947864653	18468.1370081821	32525.9112019438	20490.0491983124	23724.470593326	22593.448975619	22589.4708370636	11327.3461542087	10306.6299542093	15134.5381010541	14364.661729325	22251.0977505652	9766.22447073488	27698.0058393773	17311.3891620323	16438.5591139192	20732.8422283913	18871.7577486942	19809.2046761732	17652.2258176354	16074.016524796	19597.4264622205	12549.5534417477	14641.998835194	13366.8739428647	19673.8819009905	12719.2313347079	22558.1657770849	9502.67209749108	12553.8176603626	19811.8886058921	12493.3218779157	19109.1057038752	21598.6045798678	13123.3490170966	25047.5137359755	12983.6066589511	11260.8373154926	17842.1954035766	16719.3779203187	19540.8402052179	13521.0782209541	15428.3108698356	19259.7410216129	17083.8803765575	17466.6291133988	14171.8821086922	16425.0901444917	12730.0325686854	18119.1077280295	15132.4512506203	11845.2638388434	12888.6517150473	10883.1590916865	14538.6225653665	14323.9565651013	22651.38392435	15621.0193733729	18967.7121303166	14856.2939044526	15291.9191384929	9371.68176450476	12444.9336581913	20622.3082603537	10139.6161959056	27005.8555470663	10335.7675312572	13258.8137345671	22988.7296338612	13429.8235889832	16816.0234141849	12795.9469181486	16637.4971385234	23601.5705753842	11238.8278308414	17259.5266697848	14039.9923337729	15745.5373913761	14681.3399310641	17280.6302951167	14412.5264831448	16750.5819062924	4244.07314507876	17652.0077258925	16385.8953927655	12261.1574682474	14601.5398220304	23671.8188238262	13096.0105914171	6259.57548843039	12084.3739493699	13806.4220766351	16249.3645324632	15473.9838427702	15794.5534743087	12016.0017436883	22398.7375086345	11186.9900619791	10038.7804800609	8733.37068350542	15233.4121172704	19465.9009103915	8596.04166966201	9680.19752397556	15428.7829350215	15404.243923949	17041.1164502389	20233.3974959345	17798.3624841793	19307.9320779823	24220.5514624022	14829.103067828	21397.9986302664	10782.6803898121	10684.3382928237	14321.4327854692	20495.3492580067	13804.0624011955	14404.0758655635	14454.6060234947	15529.3600997618	8637.14479942758	8206.25906827776	17874.0737906612	17730.8859919804	13843.1404038052	19470.795196362	10587.8563947079	13293.7013004826	21687.6621998067	15877.0869203433	17086.1127726256	20390.219336337	14530.4028440805	10948.8995518943	24764.5959595866	19630.4793487377	10242.2578138248	15573.2235610635	14266.0068145559	11261.1405177415	17571.5768843326	32770.5390588786	16592.703896595	10099.8525540786	13098.6533236264	15882.7881070283	15568.7572860646	9728.75731262307	17720.790002128	18562.7196427297	31154.5166191127	16112.404901733	14352.8050387092	13377.09992725	20213.1732693784	16047.3191636751	8711.02542562209	21254.7253084582	8205.59282409168	17537.7372814661	19423.2327211633	16653.8389820265	12383.1915180904	16102.0260911716	14105.2054349681	17599.2201316894	15874.8534726236	16063.0453458996	13438.5375231806	13335.5213296034	16975.6752127908	22755.1521165961	22155.6979658622	18810.1891198474	14601.1415895574	19184.1253443468	17410.0294210031	16897.1177033139	18224.1300732165	23351.6755384035	20167.2033024387	31653.9652219125	8970.40781347904	17991.9496105498	16407.8799131796	10330.6283701911	18105.5066713503	9629.85564266149	11594.0741043603	12531.4793674934	26100.748127226	17239.6582907751	16174.9464359013	17159.6798763577	16723.5188579062	21625.8722970737	15066.6029095435	21739.4352529302	23477.1726301944	16679.1945360298	8391.65271548811	13319.26274543	12180.4611123166	18174.9461187738	22153.8230946071	32998.3853050293	23916.5217783944	17983.2323668611	17726.081463016	12844.7964971713	9215.12785993875	15589.9947136104	13286.3077854758	11318.0549353372	12229.9499168992	15026.4383922898	13516.2047106959	11005.050514685	14810.7671405313	12168.6811163228	19819.3027479332	26347.0002892576	19955.9683086228	20002.0018625302	17148.9403460495	20126.1759301349	20161.8225075161
