## Supplemental Tables and Note for "Molecular subtypes of high-grade serous ovarian cancer across racial groups and gene expression platforms": supp_table_7_white_expr.tsv (part 22 of 97)

Sample_18341X11	Sample_18341X18	Sample_18341X19	Sample_18341X1	Sample_18341X20	Sample_18341X21	Sample_18341X24	Sample_18341X25	Sample_18341X2	Sample_18341X3	Sample_18341X42	Sample_18341X43	Sample_18341X44	Sample_18341X46	Sample_18341X47	Sample_18341X48	Sample_18341X4	Sample_18341X50	Sample_18341X51	Sample_18341X52	Sample_18341X5	Sample_18341X6	Sample_18341X9	Sample_20160X100	Sample_20160X101	Sample_20160X102	Sample_20160X103	Sample_20160X104	Sample_20160X105	Sample_20160X106	Sample_20160X107	Sample_20160X108	Sample_20160X109	Sample_20160X10	Sample_20160X110	Sample_20160X111	Sample_20160X112	Sample_20160X113	Sample_20160X114	Sample_20160X115	Sample_20160X116	Sample_20160X117	Sample_20160X118	Sample_20160X119	Sample_20160X11	Sample_20160X120	Sample_20160X121	Sample_20160X122	Sample_20160X123	Sample_20160X124	Sample_20160X125	Sample_20160X126	Sample_20160X127	Sample_20160X128	Sample_20160X129	Sample_20160X12	Sample_20160X130	Sample_20160X131	Sample_20160X132	Sample_20160X133	Sample_20160X134	Sample_20160X135	Sample_20160X136	Sample_20160X137	Sample_20160X138	Sample_20160X139	Sample_20160X140	Sample_20160X141	Sample_20160X142	Sample_20160X143	Sample_20160X144	Sample_20160X145	Sample_20160X146	Sample_20160X147	Sample_20160X148	Sample_20160X149	Sample_20160X14	Sample_20160X150	Sample_20160X151	Sample_20160X152	Sample_20160X153	Sample_20160X154	Sample_20160X155	Sample_20160X156	Sample_20160X157	Sample_20160X158	Sample_20160X159	Sample_20160X15	Sample_20160X160	Sample_20160X161	Sample_20160X162	Sample_20160X163	Sample_20160X164	Sample_20160X165	Sample_20160X166	Sample_20160X167	Sample_20160X168	Sample_20160X169	Sample_20160X16	Sample_20160X170	Sample_20160X171	Sample_20160X172	Sample_20160X173	Sample_20160X174	Sample_20160X175	Sample_20160X176	Sample_20160X177	Sample_20160X178	Sample_20160X179	Sample_20160X17	Sample_20160X180	Sample_20160X181	Sample_20160X182	Sample_20160X183	Sample_20160X184	Sample_20160X185	Sample_20160X186	Sample_20160X187	Sample_20160X188	Sample_20160X189	Sample_20160X18	Sample_20160X190	Sample_20160X191	Sample_20160X192	Sample_20160X193	Sample_20160X194	Sample_20160X195	Sample_20160X196	Sample_20160X197	Sample_20160X198	Sample_20160X199	Sample_20160X19	Sample_20160X1	Sample_20160X200	Sample_20160X201	Sample_20160X202	Sample_20160X203	Sample_20160X204	Sample_20160X205	Sample_20160X206	Sample_20160X207	Sample_20160X208	Sample_20160X209	Sample_20160X20	Sample_20160X210	Sample_20160X211	Sample_20160X212	Sample_20160X213	Sample_20160X214	Sample_20160X215	Sample_20160X216	Sample_20160X217	Sample_20160X218	Sample_20160X219	Sample_20160X21	Sample_20160X220	Sample_20160X221	Sample_20160X222	Sample_20160X223	Sample_20160X224	Sample_20160X225	Sample_20160X226	Sample_20160X227	Sample_20160X228	Sample_20160X229	Sample_20160X22	Sample_20160X230	Sample_20160X231	Sample_20160X232	Sample_20160X233	Sample_20160X234	Sample_20160X235	Sample_20160X236	Sample_20160X237	Sample_20160X238	Sample_20160X239	Sample_20160X23	Sample_20160X240	Sample_20160X241	Sample_20160X242	Sample_20160X243	Sample_20160X244	Sample_20160X245	Sample_20160X246	Sample_20160X247	Sample_20160X248	Sample_20160X249	Sample_20160X24	Sample_20160X250	Sample_20160X251	Sample_20160X252	Sample_20160X253	Sample_20160X254	Sample_20160X255	Sample_20160X256	Sample_20160X257	Sample_20160X258	Sample_20160X259	Sample_20160X25	Sample_20160X260	Sample_20160X261	Sample_20160X262	Sample_20160X263	Sample_20160X264	Sample_20160X265	Sample_20160X266	Sample_20160X267	Sample_20160X268	Sample_20160X269	Sample_20160X26	Sample_20160X270	Sample_20160X271	Sample_20160X272	Sample_20160X273	Sample_20160X274	Sample_20160X275	Sample_20160X276	Sample_20160X277	Sample_20160X278	Sample_20160X279	Sample_20160X27	Sample_20160X280	Sample_20160X281	Sample_20160X282	Sample_20160X283	Sample_20160X284	Sample_20160X285	Sample_20160X286	Sample_20160X287	Sample_20160X288	Sample_20160X289	Sample_20160X28	Sample_20160X290	Sample_20160X291	Sample_20160X292	Sample_20160X293	Sample_20160X294	Sample_20160X29	Sample_20160X2	Sample_20160X30	Sample_20160X31	Sample_20160X32	Sample_20160X33	Sample_20160X34	Sample_20160X35	Sample_20160X36	Sample_20160X37	Sample_20160X38	Sample_20160X39	Sample_20160X3	Sample_20160X40	Sample_20160X41	Sample_20160X42	Sample_20160X43	Sample_20160X44	Sample_20160X45	Sample_20160X46	Sample_20160X47	Sample_20160X48	Sample_20160X49	Sample_20160X4	Sample_20160X50	Sample_20160X51	Sample_20160X52	Sample_20160X53	Sample_20160X54	Sample_20160X55	Sample_20160X56	Sample_20160X57	Sample_20160X58	Sample_20160X59	Sample_20160X5	Sample_20160X60	Sample_20160X61	Sample_20160X62	Sample_20160X63	Sample_20160X64	Sample_20160X65	Sample_20160X66	Sample_20160X67	Sample_20160X68	Sample_20160X69	Sample_20160X6	Sample_20160X70	Sample_20160X71	Sample_20160X72	Sample_20160X73	Sample_20160X74	Sample_20160X75	Sample_20160X76	Sample_20160X77	Sample_20160X78	Sample_20160X79	Sample_20160X7	Sample_20160X80	Sample_20160X81	Sample_20160X82	Sample_20160X83	Sample_20160X84	Sample_20160X85	Sample_20160X86	Sample_20160X87	Sample_20160X88	Sample_20160X89	Sample_20160X8	Sample_20160X90	Sample_20160X91	Sample_20160X92	Sample_20160X93	Sample_20160X94	Sample_20160X95	Sample_20160X96	Sample_20160X97	Sample_20160X98	Sample_20160X99	Sample_20160X9
ACAP2	10507.5620781446	9483.69878980345	19644.9170678336	9631.33099268969	20073.2804519855	13970.533296017	9860.72030604585	17088.9815702817	22731.3035387082	33493.198597919	23857.1269725992	12631.7174138841	20278.5262806312	34187.4046941942	21359.9486606271	10985.2140716397	19863.0203639525	14550.7691354967	12498.7868856466	11231.786	33277.2776585065	15958.2537499894	11292.882152435	10836.6226370163	20735.7596541415	14913.3032175595	27618.7751014216	14722.3797464767	18553.0791237489	11701.1949009882	40470.19484	35809.3023394383	9899.08032721792	5613.03829882859	15214.6886006488	9528.35769208912	30465.1696884278	22345.0657084088	15603.4523572544	28269.5634393709	19505.6006074123	34910.278230966	8102.05377524536	12024.4939424623	19119.7290003164	7968.97993828064	16366.2250179427	10866.7768041276	13618.2790040631	31535.558773348	14283.163622611	9415.97052636712	15021.0615323315	16056.1466383636	10482.782966616	9323.5398094943	10474.1420530012	9646.95648158535	15555.6767458025	13148.1137296157	19878.7952801944	11323.7964570542	15925.4779720176	11084.9291156141	7210.79466843925	18609.863762136	10284.447604583	12624.0740815357	12962.6641607006	13817.7355365665	64066.0043940163	14684.4611319499	11930.181211711	11857.8232835026	12369.129745582	15437.4051788382	25048.3918493085	11844.643553566	14269.3265273983	27768.2659104361	20096.3927646914	35659.7963809188	22354.4206100423	12585.2218484958	19983.0526436384	12094.7712955116	18114.9775879672	11225.2626195191	13416.2153312295	18648.2702642663	26584.8487697823	14396.9208935042	15734.5422467962	19086.6591257672	13601.1003797816	16431.9788307439	13373.462194755	13285.9741366867	15481.9510324365	28905.2781343655	14502.1278153227	16525.5714920321	24247.8410703736	11556.5626357608	5638.34650685005	27886.7649066864	15962.0939909689	13435.9734923613	20097.696631774	14555.1241827199	7308.95573138018	8299.25272069513	15693.7553611406	31955.5729292519	12282.4462696657	19144.0860325902	8750.44349567134	7384.32024396637	5599.80494712503	15972.7170994972	20079.3328660821	9641.45919963872	5589.84122330909	8097.87383438901	7508.2580251786	16724.4932754608	13627.4709334703	21107.6624432134	11168.6080028584	18542.7380866091	15547.505465778	14431.9044446575	10863.2959067832	18211.3557885503	8679.89878746876	16864.4601291098	9915.56975432971	22309.0971051931	7985.60129170556	19148.6584678075	19771.705051718	30267.2414176365	13310.3318208641	9331.61430423157	22720.7346162361	14001.9105786342	16601.682621795	35707.9266964388	33438.3098074473	27798.6064750455	10022.797145967	14825.5890087406	11723.5269626955	21514.1358944113	8841.65836654387	7554.70327494646	10892.329951482	13649.8526715656	15824.1030240805	13517.4773595539	29875.8952014073	15828.5620191327	19734.0034957432	14053.4029709884	30545.632263959	16251.3967952665	12793.7364685948	12295.1209845409	30575.5768822669	23204.7766561226	18829.3535453253	13739.2416528148	16961.6287653376	27188.3395372362	26821.1890184106	39103.308365935	20013.4164648871	5498.10443630389	16109.6233750266	17183.1968783402	7513.44970602904	14639.4983099174	16141.5829123649	16457.7868821592	13170.433196121	22798.6975920213	10066.9267289393	7367.28078543316	9455.29903477156	25865.2865157326	14142.0405134776	23349.2883401009	18119.026754468	20306.4485139287	5212.27177734883	17534.7831320912	17363.7653205737	16576.5687987839	12836.4622904845	14705.0137345209	20840.5987490844	5516.6232840839	16190.9267505131	20886.7338332804	11746.9528850442	17075.2005708715	14917.4426400089	9651.91660450511	20311.5057585716	18598.8458484003	27718.6703678852	18772.2041685584	14335.8076633634	5420.45522931017	17117.6234604077	36875.8077288651	9158.99089935711	13439.9474861395	13353.0249621376	15179.9579692619	24090.0346949084	18409.1565745656	16837.6227843958	24157.7181589583	40175.7564021653	12059.5872887039	18363.8036806651	10752.0742216526	26324.2298956253	15155.2457298908	22332.1424796333	8510.47406398804	9644.94669820708	14067.1385649876	23438.8483780499	13204.0089362657	24639.0248823171	12478.3376541829	12134.6144942152	9729.63468939234	12364.2526253236	11516.8249737594	12656.8048768128	12827.0828313192	12945.1394237263	12313.8212426408	24515.8509139468	8260.56797964418	14182.2227500387	15085.7203163293	15002.9300045606	13603.2032608493	11067.2279840321	7694.23707053555	10143.3044975891	7092.84455021831	10085.4858229966	11776.8528104508	12619.1006733321	15906.4903434507	13427.7385266059	10814.2326464697	13411.4804367601	8769.21401727173	12807.9663487532	12592.0515164527	10591.0247853903	9461.44014791678	26082.9212466227	20680.8238537282	23295.0943502156	6030.95441733127	16111.2862561837	14108.0451906245	23742.0633868438	11726.5352244399	10008.2370295544	8337.98596578444	14265.7761774817	19366.8819112761	8827.40616986913	8210.80564113987	7872.58003643778	9715.8366215926	15526.850153821	8936.81264137054	13319.370382423	13359.9638957512	10465.6288244043	15912.3178265209	16320.5059984054	9003.63851072748	11355.7623997074	13686.8886859167	16957.6082059749	15256.6699816994	10959.4095633411	13422.1291429179	10333.0867980778	17043.6547396159	26297.1932345379	8745.03803435777	13269.9546519723	25404.3866025503	2825.13917828949	12480.0739744777	14138.8280880834	11530.8842892776	8589.6779725518	13991.7225538941	23737.6034225956	24543.5651986346	17093.3403461348	17978.3270253978	15640.3296288306	17075.7015111632
ECT2	14620.7645833791	21346.4804818054	20837.2445849753	4086.48917827307	47351.3793218943	25510.7337717374	24674.6153876491	18693.4116973592	33358.6908331087	48338.8768310684	39553.211617408	12607.7249857706	26203.9315202043	16936.653058161	12242.7652454837	7707.08643503995	12248.3237554997	14676.4790893787	6410.08999164021	29533.279	21485.6647555164	15486.3510177905	12749.5602210752	23166.6858470534	46266.3628115493	31927.3992895377	22266.4968603435	7278.70257111608	24139.0593205776	9341.41578004038	770.572681813333	40262.0856185056	11045.2397993507	12834.4236375378	10725.5464788756	14146.9136365914	33816.0897862277	19884.68547799	24859.9414585545	61773.3981534217	9297.42301075915	15171.9024998204	15664.7047709301	11375.4236568095	21631.2255369034	19408.1778211717	16047.0840556141	15296.9846998179	19059.76136081	41589.0324768489	24514.431231618	20347.7615182219	36693.4564933082	9948.5925640001	25410.3103140868	30758.341518791	8267.71126047199	11434.2480555859	23614.4599969071	32298.119288413	30294.3142584602	49476.1411129031	10433.9222212657	24208.0163947025	15067.5392337485	13545.3224169002	13010.3994883319	12215.3709436633	26224.2760300537	19348.0260630341	55506.6345853547	21880.1112205967	12659.8556696888	8159.4149732377	7465.70698847196	13735.6142365993	27482.1364091558	23600.5268860422	13194.1118010597	24672.8054196163	6706.51708732453	31454.2081056389	14832.058986382	10528.8642245918	22911.6350904835	23866.8565222488	23954.3487587547	13009.7172096655	23311.9479816272	7301.82486754854	21382.5021635707	18981.632798683	14737.6066738441	8364.81899149502	9830.30285710371	18288.2063116215	12145.6335627046	9238.40602259955	13971.2480499166	19154.5254434009	22009.0363642963	11036.3669738617	14984.7073943034	22349.6815607917	30985.2645464207	28539.9834194215	8055.71432835459	25645.1848468291	8123.96702978657	11120.6130868324	9779.14512206236	7686.31598651906	21256.3832073755	15945.9411761295	12064.642852594	11429.73876445	8718.13470071694	13943.689684522	17744.2621767239	14507.2545639047	33082.233791117	17711.9566286757	28329.1188643728	10961.2852932336	26727.7312569386	35528.5155906898	6749.14072759215	20904.8635843803	17178.3370284053	29704.9996149719	13791.8174563202	6704.11082301882	4851.64074874036	32809.7987613254	8717.40121363379	9920.63009521198	3556.19472756242	20433.0577194193	12545.357134811	23965.7854136564	16977.591011522	28550.3960368159	7328.28124147227	9786.92131473085	18246.9606445931	11674.1136155087	49262.1268953365	44718.8618791358	21990.875808704	56141.0349815412	7280.20109989266	17296.4024333072	23879.2371777073	27514.0089588683	3024.16058737127	8878.4698267063	9817.67635026043	13067.8559027687	10760.705475637	19627.4448918594	12296.4029474341	38800.4264805698	24355.7245363272	17065.1505211233	25641.5839058706	40808.8162424684	10575.2070350368	16434.342542457	30696.368648501	17986.9935071748	31434.7738233926	44958.9398607601	22079.0312935351	28845.6232801237	22482.9733263229	31854.9353014434	10770.4729817096	13170.6114833142	21108.2300841432	34369.0578539868	9109.92282309401	18561.8217644544	14760.1981169666	10331.4531099253	27589.6515829538	12035.9721514311	24991.8518320743	26888.92847696	39185.3972627611	6938.36134734388	22927.6608175348	34085.2018148876	55110.6114833484	11232.1967201285	1690.70057872915	16010.5184615625	6082.77942158628	25689.6551999877	15565.8362579278	14164.4177325605	18745.1108810524	13948.3442115535	29618.6847783742	12191.5224936492	11714.7430534908	11581.0736486826	42545.8512221951	9577.17087648659	15161.8972975135	17792.0844106333	49248.6484129045	29489.159991547	16834.6239106024	20187.9265080086	57488.4954941902	35170.7378465725	51333.9648169903	16375.6858865356	15116.6808903672	17829.5943675179	17375.8665622125	15686.6332002191	36506.1697756485	23413.0061049893	37995.496922205	29764.3119337432	5953.46030321468	16287.7247025784	16050.6786028279	30574.5972609389	19223.3331667096	8945.6629901677	31246.0476629409	16701.6301914572	22344.1969600413	34622.4298961798	20734.2566998884	26269.720828194	12707.0913747721	7318.69596912879	6703.16489658195	17124.7024034216	35682.1443610934	10735.5283960347	6698.04962462704	21879.0382771731	19797.5190058375	15642.2710207492	15350.376614372	10826.2243809305	17966.8802109103	23978.4204421771	10286.3362034825	18342.2179669349	25820.906074444	7993.86883019514	17175.3777265375	16989.1457319515	30370.2817307113	13467.2861687215	21624.9810959439	3912.18571546476	19666.9332617548	10398.1885710632	8304.73329841571	28976.3407352544	10728.287507243	23874.5117033044	37019.4819665837	22886.4332612491	28136.6565308102	8558.64397830001	17298.5009617498	40563.9849396849	26074.0809217929	9327.11382359867	27200.0907689258	29465.1755107491	22558.1064481058	16957.4019309572	20591.0699607283	22073.5499994605	9598.07774908665	3028.29986396008	24135.6035638909	10136.5609678023	31613.6019016234	9819.54917576801	21074.6740138888	36869.2152118802	30599.5730012048	7815.54529474291	20924.8312107401	23718.7608429243	18591.2152831606	11804.0951109213	15994.6176401369	27062.1026715912	69958.659558307	75917.5346456075	49033.5281629361	10171.7317394055	20188.4707382507	22389.9140251766	13500.4212184098	5052.12262435416	29828.6672256016	23309.7783081115	18987.9403078311	39501.4355542086	26750.0803247762	23896.3485850899	41296.8341515343	22923.9495912221	16500.237604917	12996.8674958223
GNAT1	61.3822537838243	6.17227520158055	0	0	0	25.47043445035	18.5386767435862	0	3.73930703225903	0	152.641867261264	0	0	0	0	0	0	7.407484711775	0	25	0	0	16.9063684898736	32.6210731494152	3.09565232479548	103.610192106266	4.71192317030981	0	28.9456771598767	0	0	0	2.06533454689296	37.0591998940231	0	0	31.4216792715383	2.45792967453332	22.0318109146434	0	0	8.46371226976746	25.4190142422673	2.60838404457808	21.1620229280447	25.4474793177818	38.1878074581231	3.34827103223201	46.9696353543591	10.8885916628282	12.3307851905174	66.9154812936538	0	0	20.6910576711093	53.5379984151091	0	29.3961686104128	29.1092357796093	58.7433437462927	0	635.359110882275	0	10.6034781884668	16.0740033063752	18.4248889321902	38.8367003857937	5.16208777973083	27.317198101527	20.1985722296229	0	55.5514653797734	0	0	27.7472654471364	0	83.159250321221	13.7357197601158	2.83442793248982	72.5708585382871	11.3410858384748	13.9500491426808	16.3669727893708	0	15.3617257881682	11.3778099775841	13.1804627595748	0	27.5932766350842	0	9.37076093400858	0	2.70027349268463	0	0	0	6.36315814266487	0	0	0	58.4220223353808	29.8393362902373	53.2985821163208	3.06261968858013	10.4466250782338	78.7160417431215	0	0	0	36.7806951550469	19.4868902781456	0	0	40.5242271428571	0	23.4858530585903	2.26347169359665	7.40603473781765	18.6276966572932	3.34227183500674	5.99532327334092	5.10940863287233	485.348274245814	3.71705074848881	62.090700007059	11.4746817800826	125.466379532125	43.656079182642	39.7612060486754	56.6940337472588	10.273624887292	0	21.2021288860645	12.2059927220905	28.2759753939748	0	18.0159922568021	8.0422138162581	179.978521535642	8.4775550823714	7.58602219837983	0	0	6.47349803081414	0	12.3291392055035	33.5880729547923	0	3.69325378381017	0	0	197.551720150728	46.8005146216245	0	0	5.10641481800304	42.0768872661519	28.3973321311244	7.03746680599219	47.9248848526402	7.5368050457637	29.5987282924942	0	64.5457001316935	0	0	46.3274122366229	24.2103453352536	113.433566221465	0	0	13.0417493357167	7.10781941447039	0	89.6742577394055	0	0	59.7414415650833	80.7794811304783	116.872660240163	4.29933783175336	0	9.72970639684445	0	0	23.9601414906385	0	60.7523937644639	0	0	17.9084294724362	0	0	0	308.331192302212	55.183291313376	35.4454908739631	0	31.5320530112555	0	7.73468231710335	0	2.30497054326756	18.8619980425456	0	0	2.61756222820964	29.0608337884945	0	77.2731346346668	5.81827887136877	0	4.69554463066418	64.4118051771117	37.5765109045823	43.0878358645162	0	15.3252115951409	5.1175122652155	90.6437608672482	14.3321758241758	0	0	6.14933428542257	66.6037348417106	20.5196922429232	4.72855055930439	5.32412819198646	2.3166313826382	58.8304202488688	0	0	23.6606367923938	13.3500519665083	20.2249736577483	13.5616308366316	162.151413248151	48.5344581120861	34.7138020307773	0	22.2634800207601	18.1033100157232	12.2923012673326	0	0	7.14604365228302	101.370421746055	18.4387575222205	0	6.88360366770154	17.454851829628	16.9786591825668	95.8281256693939	106.438932320178	2.43451792150039	0	4.41474441480604	5.91875558855002	125.400141800561	59.0188159273604	48.4910421272841	0	23.5237594864811	34.8099209371875	18.2164954660177	22.3312867352933	7.12960508259366	2.79639909001314	48.264855427113	175.104433598355	0	13.514743792339	8.05193387055547	53.1955952500761	3.00991707940746	0	27.8006970275081	11.4650889869844	57.376256668657	90.4092042947278	31.5895248952865	18.2424173633441	32.7752270363951	1.84933326409814	12.4950836628813	12.8372078184126	58.7739371577112	7.6456272134806	0	0	0	7.49259449189045	42.2405255242999	0	134.902314927345	78.2064965374123	20.4180895451162	0	0	6.27448703002798	68.9588178823899	11.2500489292767	10.2611535539881	0	6.75042155987864	6.51697587713781	12.3406099403241	8.1461563329407	3.06206528273897	44.4005475728492	9.90985467248908	122.06804988826	37.6260310382376	100.709486211066	7.65433117800022	67.8323124660695
GNAI2	14433.9923356272	13748.2451146544	10789.5940895677	11688.1965506415	7188.19376793208	8993.13920138126	9598.73728790851	14284.5242246088	16891.6127892011	11954.9080750652	22817.5528014163	17798.9226647631	13647.1991845698	20708.854238022	9289.74636461999	14677.8621542078	13302.6729399492	10664.5631470272	7516.24014561826	7112.417	11429.9436618389	9636.55961692614	15015.695488914	9870.69961263285	15201.0645322059	14926.8835534535	9574.91059745975	9957.7112873568	17581.9082365193	25945.9485652045	3277.95970666667	11989.4230292554	16535.7767921746	19599.165515153	20749.9292105662	15772.9823195338	24581.4512672096	8394.64341325355	15537.4279159012	13798.4546487565	15381.3567064365	20363.7255759096	19490.4641178355	9402.08983364459	17443.7179464382	13070.5711845066	14025.9016040749	19434.4331695339	17416.7541221875	9908.86013990857	18840.4985211743	15942.5560620862	14378.394206472	7835.35195491446	16285.0831595656	19737.898490697	8161.97886939674	16054.543370809	17902.1334296825	23943.4584920853	11514.2894929608	21590.4760588167	11689.5089311018	9993.98761132414	20182.3192338437	18586.7405265261	17861.34415406	11265.0563938537	12691.1565775411	17891.5115081276	12628.3542223325	11947.8001945595	7990.25705814959	15802.2310623829	9944.87582770169	9487.88636418197	11594.5363905141	16974.0173378893	16056.0053402153	10690.429664652	14209.9911783284	22150.8338420804	11240.5532175448	16418.8670291884	13943.1856245743	15453.5099031424	14961.2992472027	6552.43253428633	10768.6928653188	14508.264673736	8447.74098200874	13652.5079967961	12579.7020140796	9436.29375004025	15271.7547447252	9684.42703687683	15721.6902599334	11068.7953027954	12362.4403026318	14341.0773328717	23440.979605744	15493.4586890891	19456.9720383812	17015.0360179006	13867.6597422911	24705.4462401329	17415.4129850158	10432.5875882737	9061.19853392216	13910.7765590969	15002.3956027043	15042.3831313002	5992.23937069587	11429.2323914681	17313.3915429419	20446.2474124972	14239.8105200385	12842.2345741748	12509.8581272284	10895.6123303555	8827.09831192021	16032.9385296016	17966.7586541436	14575.8272161806	7339.05865013437	12798.7935043498	13995.2613664199	15558.2435397733	14884.1966185258	23922.0522641587	21012.5011512298	20888.804024423	15007.7043096474	11727.0051556902	20301.3981919284	11388.1070158835	17087.1620120094	15338.6610820139	16178.9006540652	9089.51799293623	8428.08330577033	9637.85032990728	17816.0103135597	14572.7309365929	11626.2610115423	23402.1980378894	13828.562310254	15285.786860615	18582.5048487618	9033.11911496443	13370.3421276214	4430.77853720819	7757.20869879157	12206.4020709832	15834.16097597	11457.5820780795	23699.5072642271	9622.87942789478	7726.79723583933	14537.3907965453	14214.598968034	7133.31628674363	8770.55191761497	16617.4357267298	16172.0564002442	15301.8792610738	15888.0972123392	11133.6901929454	12463.2798006832	14448.771672987	11447.0423560927	25656.25748407	12373.0124624797	11785.4928760918	8069.09325772277	9704.63151749901	15391.7239310537	16734.3345073063	13845.1105079522	12553.5501555954	12269.8178976424	11848.5296755375	15728.1871469758	10859.6068170535	15051.0578073745	9897.16053721263	7566.90824003617	24677.419839146	12830.7114532039	15585.3702829466	15512.0308910116	9949.27412900026	15108.4450544099	16628.4725650504	3822.03324266618	22921.4263531186	13283.7861001662	13330.3207460051	21756.7359408407	10337.0555750689	14625.858854115	15168.3753552813	12502.7802637594	12226.5869480103	14532.1678965361	14118.0330680062	15272.1720556136	17825.3696075931	11375.330741352	9883.64271958292	8152.22907610851	17696.1602826247	19763.0050150607	13135.1387236594	10120.3188503839	9149.06346244403	7837.21135134883	9731.05216076855	14479.0951547563	13009.3714618271	16610.8412923736	8396.92640749557	6982.06821824901	10905.5461124841	11537.0966526006	14324.155181556	17997.2298913809	26405.2693263101	11894.6836017399	9854.57673148756	16867.1167393793	13172.5417716597	11333.9892182029	15804.975858277	10768.4787932198	18829.4310442315	6898.9607962848	16342.8681866447	14129.3197010622	17098.1449275342	12587.6507448462	12000.1531789958	20260.8808292158	11251.4338496052	16266.351593957	5911.68788060413	13365.0971047137	13772.2398909819	11479.3035856367	9982.58827169344	18506.2971941412	18350.1748969435	14332.9575826019	11984.5918828151	15320.6793389017	17258.2855628732	14918.4124877507	16283.2690217054	25952.5721929253	16630.9680527333	20581.2889998215	11957.2624965127	26224.9163360954	21433.7024909505	12979.3987515014	16028.0772812653	6629.89462715721	11328.2910128177	19538.8740413548	12363.4025053518	19539.6840318257	13963.34544041	20131.1659294553	12076.7713860004	6802.28016310937	18513.7993112075	19608.7142856321	17367.2164779554	11916.7310281265	11700.1067012188	16665.0335509567	13486.0080357386	20506.767999382	16714.6457569051	17664.6683791834	12317.3779250138	15806.7318050033	23160.8857750848	16130.8765111873	34678.6344001352	12012.1547283799	14169.692501752	20576.2470339225	16222.6701602045	23098.1517334222	15902.9220339773	21224.6347092826	12156.6470626903	14092.989949285	5900.76603354545	11135.6396564308	12366.1400334361	14527.4333671297	11808.6982096108	20368.0638486757	15712.653675447	18060.1556215009	13453.6908108704	10037.8388791092	8590.68732025044	14078.4944995997	18665.0120521158	20728.3347656924	14553.477497618	20735.3969058106	20076.2674955584
TFG	40252.7995996578	20880.8090643721	31267.5987895298	51723.8675759436	28216.8780519384	35179.76151578	20902.3543206581	27985.0623539318	32760.0651703144	35922.2206620261	30445.3160738627	21787.0312371144	19936.9899891091	27788.9207264903	21671.310757557	25023.903681195	17944.2418786558	37615.2073663934	17618.337426869	30067.999	19865.8534949725	19164.6616427041	19261.9891661293	11371.3711902018	26638.0882548651	20940.3598974771	13871.9041693537	13360.2708896289	19142.7411617318	15714.9051017208	2773.65821333333	26318.6608451813	16673.4437317323	21008.8604199217	25368.2987395749	15851.8976878013	24010.6517747798	14401.0124210204	29341.478628303	24472.6261320232	8607.34976612229	18912.2200809251	23826.0893497519	17452.6976422719	18268.1162926346	15791.1396658881	18679.2877926866	15599.5947391689	18584.4036005517	19194.5182691502	13300.8069588381	19080.4651502589	20966.4258802778	24542.1998883026	20671.1864965984	20960.1278666819	16500.5782271502	20403.5165722455	31975.5232554258	40087.2505656325	21573.044021836	24744.9758540212	15121.061302599	14298.7903371474	17700.6827965784	19762.5321836894	15107.5269377842	16392.2071634914	17358.1262138562	17824.1178497406	15550.4142739444	27479.4582078612	11176.3459628273	16992.3648695225	17992.5570446914	22545.0237454357	29961.0899014456	29498.6174795964	25611.890797978	14761.5723617652	15242.4155865481	14616.8614917009	24329.5023235709	14029.2995251995	20920.1076755661	21667.9035968731	22928.8011156139	15944.9753118169	18686.1696966067	12634.613155516	11474.4967636935	18310.9941836686	15234.9322446327	9234.92379187408	12398.9175631968	31030.8072101228	16919.6375013459	15356.1896669255	17431.241590695	19373.4570071134	8938.56941731327	19188.1752549917	25526.2996236208	13013.3711935065	16627.9819333379	26548.8873822099	13304.3815429092	16969.263503005	15213.3324789705	15601.6954574599	22904.8869355543	15964.0408927253	25174.2199467519	33797.2054371429	15980.4715102341	16534.0405532476	35655.5053502865	37111.6437742216	14098.5052700485	29683.361225159	12302.4013584545	16360.3289971615	21422.1999500777	18061.1458698564	21652.0072385116	22334.3160268801	18456.7397117072	17181.3956633185	14421.7224339552	35953.4664013866	13409.6488841378	21306.6930413139	15495.2260612536	23467.9031722967	18627.5650697141	13492.638669447	13192.2103300433	15119.3619745652	22894.4106601053	22424.438736355	14719.4142675971	23683.808775645	20960.8580795281	20259.893161604	31709.8026009687	14499.0646233873	10921.1619212507	24954.1753923015	22229.6926781266	12562.6687534953	12363.6032011684	10333.9986023674	18640.256919526	20683.892612291	14065.9303147281	20571.2354988512	31084.9192456236	13923.4325693169	15017.9541639873	20679.5904764079	17338.4237761819	19783.3369024777	23442.6378993869	17424.0407502805	23725.5880507721	25791.9090220086	15959.8838539705	19120.1202285166	21460.7596449229	17839.7774788384	14659.9850539516	23403.4257038183	29746.1721255495	25892.8327081484	27367.7294215167	30559.5061454816	13459.668406187	21513.5569013817	14879.1844077534	22017.0111483199	17358.5764957042	23107.1966864288	22722.431995644	18039.1369199545	18559.5006954835	35623.9407642955	22902.3296517624	29355.7418171414	17082.1705921025	32159.0790078198	25877.6805876703	33457.4882435324	38644.3323103662	18991.6201534541	4946.70478084853	10833.8918306207	16631.0219550308	15616.9452343447	18009.3158575865	17957.4094688932	17058.8457177126	15001.0398125832	23603.0412712335	13952.672640024	15140.549612103	26723.4971053442	16672.5730828302	15668.8422065342	20644.0592858354	20629.2273731073	16793.4714002281	23864.3828500901	14441.1451638354	20246.7774273388	17338.8757459715	18284.9107105056	17204.786714096	14464.4455438805	13599.7888448102	17334.0974048235	18720.2127110403	30480.429558001	43907.9332376238	26189.2060841562	18816.7034330391	17362.5910221192	15273.2183065532	29607.4768756367	16728.3952140304	11578.8936748719	24951.9637149295	27121.6467831055	29420.9263678511	21720.5364566592	17193.7557307933	27974.2540082617	19515.3995003362	18554.43498447	15634.7107257506	26543.0728484375	16236.4411099229	18776.1497046409	26962.6066032617	31602.7452619893	16923.3285019341	26788.3452551387	17181.0490552575	25012.1745788922	21708.0100600382	19434.7030994082	23977.733837216	29953.5060371921	26137.8443430936	19281.8240172116	18134.7799911686	17224.3235768221	19131.294921562	29706.2342989325	21383.1333066429	32388.9080364949	21468.6007178196	22173.4433106974	36823.5020656804	20427.0976781333	16849.4962493394	28461.2249441314	19210.7208950486	16962.9568800197	18823.2936165741	19943.7911784609	22695.1417316034	11423.3371904745	17330.4429834143	39808.4035706853	25421.7566427583	19608.689085945	29319.3066275486	26022.8857282079	26465.7584844463	15845.1957613934	21379.3391702029	30957.379225192	19435.7096325823	14249.1109505429	27561.0276656296	18256.6233780034	21156.0002079273	18601.8110103983	16686.034646252	38991.4421933532	33002.9003960637	14540.6308747936	17211.0941272647	19915.3571158939	21756.7455685601	18175.678585898	20703.9376942254	24898.9665160851	36453.1564066335	25823.6469240222	24262.8974979585	15975.0657295566	21227.7614148128	29134.6631499123	18226.1415868831	14594.7674768501	25060.6905511607	31623.3788844758	16097.280253424	20718.408286215	23965.3318829694	30619.3960644889	14399.4783157304	12415.5913469579	11667.7521589983	16066.5753081727
HYAL1	750.540347731933	277.752384071125	112.500355443259	391.228169743533	161.861524077661	211.404605937905	965.866912208517	526.28866419295	250.533571161355	29.0965208857902	1275.00853829997	470.098373776527	292.464109344369	590.834102123276	207.574731286642	808.077248561983	108.574764928209	308.645196323958	1062.54116044717	203.999	238.636258701217	133.944865384293	560.589819571473	837.274210834991	684.139163779801	736.372436755246	520.665154357649	2528.10513130352	265.335373965536	776.893952508169	0	247.328487765662	340.780200237339	300.179519141587	1904.26565540006	350.720537134026	4652.65293784992	764.418586709536	793.145192927163	653.724158024691	818.225544606114	753.270392009304	601.583337066993	357.348614107197	823.553628781161	765.381877942514	463.709090562923	515.633738963729	1070.91081738841	4793.15804997697	452.12468005724	3918.82550067558	172.775191601755	264.705332345318	646.595552222166	478.867652490699	1492.07303398946	723.595735320269	463.807156755108	556.689623577896	282.994181119054	570.459903103457	717.064122317588	1182.28781801404	334.339268772604	372.179071452455	986.45218979916	673.655036298763	956.133153208419	320.932869870675	1768.47848605642	124.329470135683	32.7752081021328	249.389225072786	252.808418518354	162.561342227989	736.553359987958	499.980199268215	688.763153167093	1058.87479958137	166.335925630963	390.612536034376	638.314666614258	690.034094491904	489.017497877653	509.725886995766	322.921337609583	547.456035139036	405.621166535738	290.726796274276	318.610557136759	238.819922606331	244.490862848145	996.488502119979	838.127581771231	198.915412618423	1498.23103732302	1528.987214917	1247.93921897189	3853.42811564938	535.535204740991	1442.23458736147	1109.57472782321	604.414120780666	804.395354336541	846.197448738556	2613.72153855635	110.559237268276	356.145122410546	882.736683721127	1114.65012390993	419.155266527863	526.107078467285	1166.19270064143	768.709867922501	2611.52508808532	1140.78973357271	684.487948573321	936.704370810078	651.73966555448	491.616508413955	744.200695603753	706.73520635794	483.220314354294	500.606268806913	658.646734176742	1236.76526692415	174.624316730568	662.686767477923	264.572157487208	529.091681695536	456.830180429954	4830.55169787502	534.622481227563	265.794168703363	240.822653385772	486.431790933657	442.321759894195	1665.51266788504	334.86342575367	111.259130235505	339.857345659479	1057.28145671819	438.040033418424	390.135297561576	450.013581000876	540.769653975804	635.865454069521	485.61670689874	134.613015893231	0	367.854927177218	694.205683532654	305.717260533376	321.074069764248	339.576585397202	1992.46436760307	325.477114425964	211.124004179766	599.061060658003	467.281912837349	248.173952606297	35.8876950226789	619.635493979251	39.0915849896645	790.190434564927	1128.07248796177	868.549165195391	295.355323369098	1240.78253937336	29.8878390498505	586.878720107251	706.043395170725	0	992.109015398539	342.732209036743	324.694477473151	371.724525293852	1166.37492804298	1155.24279381828	1016.79339720967	851.429401540164	736.214450694564	498.460906572869	1264.80610592797	177.305047030725	1090.06959758236	960.466415704857	455.37530972912	82.7435656302364	470.09627365145	381.136723873044	279.776200910408	760.307319365798	241.302672236514	720.876797580822	878.017891406215	917.726909071898	596.856717713051	514.799259647866	816.012851795561	3715.65337757039	712.235897869676	406.880243489199	902.222960937249	161.198108359161	463.305896830878	2273.06260806529	842.762934068946	259.238903290495	288.004804132754	930.570816797576	969.629966232154	854.529948683016	422.28840826102	139.056197562757	405.023200378516	2498.00693580603	793.214401108402	1385.89539641766	852.764461538462	894.242079991505	100.641851237624	550.36541854532	440.96265826236	1547.76814065303	1312.17278020697	298.148516687146	189.963773376332	577.607762443439	525.153022567442	2061.00619827564	279.625707546472	312.77264607248	225.00283194245	710.290415068578	432.40058922226	1124.86029591882	725.132753531792	1673.38838363036	677.442711563126	1487.48863962526	402.572866505142	330.208308464787	506.727889374965	194.729689524712	2296.84938909016	239.703847788867	2253.949875593	949.939600677369	636.38838228439	315.803060795742	638.857075011889	837.181093846544	236.148238385538	615.369950948923	148.050661322728	405.434757815676	397.904296097934	540.488103755827	620.685339229236	4686.63910092853	949.771789266673	537.971505392898	656.394981127017	2090.76672059184	160.416114358357	290.825505361366	1428.07189881399	386.440389741777	519.943873184149	378.412826185491	1148.74256553258	526.042375495461	225.74378095556	386.782271270882	813.170388054611	209.235007740219	290.706367121195	3455.20393804634	1671.98842481481	1249.60862979196	888.208652686308	1412.88876443771	612.259099481186	1288.0019906487	674.171632103158	3387.01285557191	335.50090179169	291.426429956359	181.839336566743	1441.15309741668	1052.17309033256	929.371147013753	682.006147688243	2321.75536595443	1265.9215517972	448.948688251515	239.231122082461	380.652213155031	212.180978099661	547.5023812248	369.40152794357	259.91604330006	705.419053007318	645.183870324582	364.047993239562	411.380894813505	281.710006011985	405.154996602249	607.804419912664	70.8782225157637	10557.8643093295	1082.62382959751	1053.74881028176	873.013275458456
TUSC2	920.733806757365	1183.01941363627	540.001706127644	599.493911845812	182.462081687545	421.510219718843	411.560477575289	933.825014414157	1401.18565251404	372.750394387702	1223.37742669885	764.887778077984	1012.46131599652	1035.24859635666	374.87237050619	519.951344361604	50.3515472354567	1239.51910843702	560.074406862213	447	334.998564031815	416.970057054347	608.629265635448	824.936920969882	1457.19784493703	1084.20665311199	457.056547520051	800.716571836346	982.343918613316	284.766783006485	16641.94928	666.81700132899	493.614956707418	407.651198834254	415.874108650589	618.632058555851	657.610859040052	555.49210644453	631.581027532102	639.715783209877	148.500128289106	1375.35747569335	609.240109023747	416.008562885714	717.745277642849	675.336951125748	687.380534246216	991.084877269642	843.468186457486	1130.2379923199	964.896271943174	1102.5122156002	783.36952363155	338.822825402007	809.537631382151	747.77117253032	614.38301399566	694.201827953595	650.892215110657	1362.35378578924	631.474619025988	778.831484476575	710.451962425433	649.463039043589	327.909667450054	932.299379968823	657.093668507398	452.988688934719	456.587453982666	657.57574036439	952.610247486264	603.130195551825	975.313717633901	923.415662806157	355.784686651665	490.868316505256	636.282608926532	717.004571478045	782.30210936719	1048.62911382592	1252.89511691966	661.232329363069	387.351689348442	508.899578642417	761.44490329266	2059.38360594272	1348.80068906316	241.899178317248	598.774102981327	708.690575020736	712.182516365119	772.03217384631	735.724616637334	1188.04250256007	1018.3874886939	748.69203825698	941.747405114401	802.405121775359	581.287597113114	952.508413721891	1158.70344298505	1168.7073380343	2180.39654112221	903.475870750828	783.496880867535	2299.16438591367	1944.57289724209	503.546784391387	255.237337727558	1200.38814187835	1180.78083475784	747.293960895391	105.221415693457	333.199200952381	887.67687129146	520.599161823242	598.593197145183	529.535186771331	801.970240887876	837.94765629821	597.533886242978	1152.16909200839	938.919008851534	1252.64610224073	272.753357506009	300.636662638164	668.314150449697	914.049157886566	1021.45212965512	2152.28977665562	560.243880760027	618.820122635182	1201.45043652217	734.800761869847	1026.41790680129	236.446248984698	499.941533127226	679.378075449127	1519.55865732542	459.500440574695	562.015511915102	303.168200389422	468.762328706772	1314.81492237724	116.053639487554	635.212663291545	858.522900550027	761.985775908505	678.67416193985	1338.85014150522	0	579.030903890065	352.462475701225	1272.14754041349	90.1893454393954	666.389686956806	1381.11194673604	327.661524589897	584.113263630755	778.600991784008	1061.44593862013	140.179577193252	440.621144445113	781.002971593491	363.8524449038	559.426856329152	495.703310931865	644.600444551128	374.54479412748	1127.98765165345	14.9439195249252	462.982101417942	1333.90077678228	511.534892366723	616.217301369615	366.207017874876	674.860154389145	716.897298780999	1353.54886674728	636.806161564989	670.666606388702	209.671903071816	732.974458464414	317.983681779244	1225.93789448786	687.656060781325	148.484862360381	1091.9201309555	241.07902045306	153.163621485757	326.824360764593	568.112136113293	927.131374370784	696.055996602492	1501.43884947164	1349.5158567841	612.023112724371	913.476580102491	1988.21531370321	253.080615447035	1020.97806585764	36.4279742899058	722.50915158102	581.765994768533	1134.19003875525	479.662663897993	1060.1127024249	959.487650535086	512.19643837811	685.484991980604	503.282576943116	1308.61521112159	1232.58046554935	712.82397729337	857.100530799238	282.029471113197	372.720736544646	980.813542089017	743.868789091062	1429.98881535532	1077.22305581685	649.950383953726	505.547423848267	787.554465935496	561.136466041412	763.332551436744	966.132721726514	1309.73553522867	507.342272797766	957.328709939763	748.118841541096	779.597996739046	344.152566013293	895.492878659161	475.286880957085	1039.16165806075	378.353297579018	716.59699918433	900.921518471091	466.491723467149	741.052654479583	27.1549650235849	746.757301990455	693.43444588234	391.94422382594	313.445126209177	946.924990335339	419.481733630517	524.266420598005	837.505112903688	981.348618993329	679.146367302672	371.699876176003	697.991720812466	584.286735678016	656.237755338413	456.923839560218	834.544537985552	1446.55815882275	462.8317670093	942.174483060846	1089.91548052125	885.052045979492	601.265435271506	822.778378548467	756.472338158062	805.648939135624	673.932180693166	116.403474853626	772.874741399637	732.276973227937	491.10551729791	766.189819386577	526.048286117155	611.010157202635	917.14280990747	1087.70574628838	584.722404608454	380.175076686521	271.227612884183	615.993479063452	993.992837293891	1455.22008041594	825.869701081155	768.447645267203	795.904745206942	785.257830621653	1266.62557503329	602.532231789157	1540.73809280206	326.184151786359	896.616305061055	768.013395035046	721.634439331936	919.519160454954	681.860447732547	592.124596808369	497.267152879978	443.026065906606	579.547177519887	1018.46869487837	1194.67644594668	364.270951166576	616.099694452394	999.474166577191	564.748095561009	848.416933397283	171.069282991755	496.985443649665	313.578867233247	482.279594061135	214.788577975965	1599.1063191251	660.906003260118	1057.59128453311	1177.84429658679
NPRL2	2681.29123947768	1154.2134052705	750.002369621727	2503.08172283674	876.99516682078	1046.83740295283	1490.50961018433	1557.27196384958	1634.08091240423	1362.40180147582	2635.31694359889	1839.7648078762	844.438625571771	1641.96139788558	1468.21151397869	2367.93128164679	1843.50902951021	2158.04474353555	1981.0631877012	1327	1193.17883333847	964.930052053129	1400.40803884978	1781.11059395807	1894.53922277483	1850.1820018976	973.014490630561	827.707018078021	2141.98010983088	965.064826052896	0	1450.02387925359	2003.37657582072	663.359678103013	1838.60132245523	1335.80359839684	2818.97351178944	1120.81593158719	913.096163462443	1260.75373333333	2515.81620898033	2594.13204253986	1677.65211565473	2162.35298133927	2073.8817739522	839.766817486799	1205.6436354636	1771.2320277797	2317.17180879074	1607.15830715177	2014.02413752277	2839.12827774503	1201.5592693296	1021.76258285293	1766.49904867096	1797.98444677408	1275.57616239099	1218.8103754625	1284.68954635581	2523.28663551388	689.942152363139	1779.70167650781	938.457475948013	1638.23738011811	777.98497482922	1429.77138113796	2124.31313972238	1349.88595439961	1084.88301031779	1517.13944731081	1250.13134359161	997.283714268569	1076.11933268669	2622.21874518279	946.486971667269	943.493280382053	1046.91556207966	1445.00046590813	2239.19239781109	1388.74233839177	2714.29987734162	1464.75515998148	1355.73364054834	1255.00343124287	1832.57707789953	2047.73955521166	2306.58098292559	361.575613905782	1004.39526951707	885.513813176728	894.90766919782	2364.78323520491	2476.15079279181	2681.21067517656	1596.43047994958	1096.87357650427	1692.59370279071	2089.00180929624	1530.5980560409	917.792845112437	1616.34261794554	2665.6473752612	3299.65707491366	2132.33670769516	1979.6354523253	3513.88738324802	2355.49528150098	2653.41853560326	658.86847645951	2343.9300475448	1866.84408864635	1561.65036926229	706.486648227497	1202.21423587952	1164.50622465006	1189.94988830191	1118.15501663674	1755.23393588015	1860.10856620685	1313.51283115765	1346.9472969695	1921.13509125568	1451.78738173529	2115.00559294088	1259.5519826182	1145.1755365886	1830.82228954611	2226.46003831474	2216.68558049673	2485.09320375766	1348.41326645707	1800.27869756007	2063.67034455546	1415.82680220325	1863.38960606048	1514.9934194814	1423.26338828737	1435.53918730898	2996.78236686296	1430.58953953894	1142.95814921516	1040.81312108216	1433.65996881852	2362.82893907984	2965.54087286282	2154.52015844653	1973.3009654977	1695.64121085206	1233.54491716571	1076.90412714585	1834.65749257104	388.291312020397	951.610463973032	2655.50029222422	1248.22054088123	1404.26407495084	2631.0405345313	1092.20508196632	1794.55403552801	2103.36994631032	2068.85298506214	1206.71738423245	1122.48734987601	1958.95877171189	1641.84656956591	2170.11001351017	1327.28036057925	2363.53496335414	1307.69639549652	1642.62335956093	552.925022422233	1128.11131753949	3577.60006934362	524.814190864717	1023.42525896242	1014.11174180735	474.0539371108	816.466368056138	878.723136199837	2010.80910310639	1650.94572739329	1033.57598992935	1550.26979579935	988.327659584137	2649.21889897158	1696.37801753721	1289.2553714582	1787.85615935422	1989.8547548662	642.583009681623	1168.52950018383	791.042214841294	1784.30695965239	2323.75617327293	1528.25025749792	2952.49061592911	1732.1006243416	943.003339356569	3851.41279408528	1752.59244129575	2815.42049608446	2324.10475969599	880.496442557665	1537.32020474619	1382.43173205359	923.940377180559	1688.32501963299	2102.48688535744	1344.06157588582	1009.53611377549	925.107795117352	1395.85886886346	2216.29471790118	833.055052836966	1295.49315801936	691.365870364095	892.044962796854	3044.60614936606	1463.60850785163	1858.19709777859	1946.78721611722	900.965704653095	1151.53001881188	1654.17399744581	1465.28216651763	2321.66247082567	2092.38125821691	1621.19703445988	1151.3634805398	2045.69148454384	2338.23810473825	2948.13196622008	957.180306601386	1798.44271491676	826.69832638217	2081.71033342294	693.114626209482	1892.84101140323	2001.82925044149	1628.4487615012	2623.91014530387	485.772152088573	1398.26770761098	1287.81240301267	1604.1717160876	1196.96409826832	2106.47790780861	1571.90868845868	1397.76213844138	1975.70668482358	1974.33962415702	1843.87899149492	1248.66370853297	2073.5102307963	1709.02914637535	2238.25737060834	1086.02712604229	1837.77361024478	3472.61931140015	1341.90149897998	2634.67995558243	2696.90714249909	2543.5094349457	1598.09182484361	3321.47433997057	2023.77286038596	3518.46367306251	1781.30342393928	1073.18041685843	1687.64445485311	2038.94492648587	1260.24647994966	1527.18077347073	1465.83713553517	1255.13241219583	2344.13497739928	1695.83904359086	1398.73799013986	1950.79655181811	1847.49243558792	1969.83477307929	2271.18400213923	2717.06959883986	2050.91058988484	2274.10210287349	2081.76934075387	2278.35438746657	2663.22936123815	924.342642700592	3449.34472363453	1261.62568732043	1171.34227223221	1655.06059099757	2137.54888802299	3342.57958097754	2126.2391246109	1791.69756662872	1700.21502549889	759.051326253319	1238.16544059219	1164.34311732189	1410.00613246935	736.237767498644	851.949437446893	1555.97554476281	1287.10599422266	1968.3272854817	411.376821735339	964.550564062774	1867.59803228297	2583.16878462882	1204.92978276798	2174.77706880393	1343.84220662891	2469.79497532435	2406.67416583331
RPL24	65982.8118533853	42911.7043393298	24768.5807559756	71322.1215817931	40438.8945882025	42971.1623200552	43806.2943458355	47358.5496609936	57701.2468147892	70976.6838007549	85105.4237073844	41858.6735083183	31112.9374763367	41939.486751132	49962.8100142364	98780.2636716414	49349.0357153377	100694.618748334	48099.1900613268	43667.513	31226.8312780467	22887.5913986083	36447.3324601823	51440.9662034977	56234.6635756663	50650.1754439083	44797.9121770913	43218.9108820676	79068.1998768207	66260.6429941781	17902.7030133333	106602.603376899	48433.2269279716	14219.6149993367	48392.7747790171	34977.2438852369	44564.7594768883	47634.3452719496	74041.3889487207	51745.7458540667	60714.2391605114	35614.7637854523	78892.7826786063	48931.1275426799	49278.2463446346	41603.3126822683	71462.8735055821	67765.1384393336	73310.6890826733	57826.7449690848	56994.7798709671	39431.0211864377	41117.6841095939	76152.9923567181	66151.0054548833	48048.3949791184	40256.7097324488	56343.8398875148	57339.3784605216	60264.5862619311	83008.0262766624	32085.3703651687	38397.2156339265	15798.7795686443	30803.245851737	26486.9496629595	40578.7671856389	46818.4610646741	48721.953553696	70349.2683313973	39415.7417786961	91810.3353730273	38658.3470313963	43660.1600202086	57985.4429928456	74482.2346578826	29486.6144038316	50328.9189101306	74100.4437702255	24767.4741045795	57253.1696151146	35547.5124353693	49600.004652865	56960.7480101991	37730.0140772366	41587.5202193346	75687.4256450124	25526.7290803201	112134.194994345	23570.0508788514	29960.3467903872	19172.8881204527	23309.8625004388	138452.353598749	26177.5040577209	63579.7311660519	18911.306	20002.0965320414	64894.7592971316	32051.3288056905	16025.0146715391	60269.4218139033	45249.0862269931	18987.4794768944	50467.776335761	47229.4610541193	70936.1555552429	32585.7494494782	88928.6654181482	86674.1929693043	40739.2889181131	60598.6109932673	82157.9260717927	59486.9088574905	42297.1051298068	34653.37618795	30169.7440363272	31675.980875383	41092.017584511	68967.2512364142	40440.3939665429	39740.1347393522	17183.9387196361	48333.5542927497	71205.5415897702	76601.0190935538	59197.2701861547	30407.2176750859	46367.1941201283	89952.3555498542	42316.3417570135	57621.9987252518	40395.3984644321	76335.7878030464	44343.5863417855	56956.8781803951	62086.1382556382	40893.7002322283	22920.1218774675	85679.5909395318	37354.6530486485	64997.4894984732	60819.3117163474	89332.9910726251	60181.8247138742	31638.8952440621	49213.7080087685	70862.067133247	30796.1634370171	30821.6728221833	24103.6036092954	24925.577380397	36368.131956439	64549.9011033863	48535.3421346034	101706.537134583	50817.5957863911	43234.9862266605	88834.3903711816	32784.7747292265	54289.588924363	88788.7624271569	34155.1128698957	39346.6521623695	79046.1618236508	41821.7914297307	59185.4465206609	50518.0601235388	40308.6027750059	44900.8075687224	43516.6936565823	48424.015283516	36163.945477078	58529.4812853657	66845.2955055075	50212.6114098049	52793.0729867203	29757.8559235493	47724.7617605612	36744.4137615264	35837.0875032018	35784.2307091724	24865.7922610403	78431.3024840605	76166.181823124	46201.9550781202	37457.0403205051	24520.4559044566	44502.3070458776	44968.4854074375	30945.587044075	116354.577365504	62744.1623023731	52380.890882786	78611.048333051	66107.2375569538	60574.8906384771	47705.9665046765	36259.5073204155	22441.7955373764	69004.9721593787	45264.8252906432	24485.5730027809	40698.8969435058	59750.8393312287	49076.1625457862	35537.4278235284	35075.0428343217	39227.9700489439	40111.0060285704	36671.6618922116	77771.5571670457	58900.5573334319	44804.8559753193	84815.1917343808	60880.078301209	60020.1867948945	38478.6562121667	60761.1084545255	42068.4182369887	85005.4557620586	83503.9533890421	168488.58159807	239887.476738636	27615.2818803193	51615.6002909249	43205.1116445551	54771.2420315625	54546.1029053934	12521.8383470608	74397.8194450125	50013.0454876298	24809.4101809051	56891.4714990082	16232.4829578142	31782.498953904	45277.806194197	39237.4000188717	95360.2104448047	57225.7651628561	52391.9796284541	28666.5793410244	38397.4891264447	46951.2777234896	40562.4645014361	46641.8749758014	75565.168043898	35534.4497755907	42496.8431984545	43571.8643247665	35936.3068907597	51208.5529422173	40177.2484340616	33664.4543416621	30825.3619768282	73623.6029952935	47107.499374977	27169.3875879907	62736.6274531566	63567.3370520662	49246.3903232369	91843.8064095976	67740.9114799096	45330.9980227737	74927.1570734728	80999.9260070006	87978.6494067229	33509.2279244347	32124.7896658265	52153.3128168293	24839.2105981456	60007.1213727855	28375.8469930041	114627.680250413	21496.8307910452	59854.8787977284	67950.1474417065	54979.7049258187	35752.4651841435	24869.7599865588	21663.6313558926	41289.9695510711	34855.8017261882	42298.9416590822	140632.922578291	57787.3906224102	94487.5328550673	57627.6026222717	37630.7808007041	49726.3353950589	75475.7741085402	59973.0015642852	39153.4995978852	76846.3653844281	34662.2629627701	31587.4744219509	60559.201135576	59978.6700245711	63134.9771597445	71095.4826052558	101837.562699685	55222.7214274281	30616.0499417309	82514.5162288169	16372.9449808388	67902.3104642223	47859.7452849306	58006.3802038307	63432.9268257899	50771.7708464045	42588.8755229897	69546.0545105428	36937.4257563975	32076.5944981703	50727.7684401213	33710.9752115277
CYB561D2	746.667685538663	524.382099150813	318.751007089234	400.960213767004	285.464869736965	295.45703962406	285.560507219831	296.880784929356	220.619114903283	208.810326356847	1236.77175055103	452.690224737728	12.3576384230015	806.761914827743	163.56382545555	671.028671922672	228.479758971529	298.709290163897	403.253572940793	64.976	248.410504637505	144.876183452736	357.851466368991	260.640199725618	700.057008033899	563.713452338161	149.212471034201	107.961784966698	422.365672557868	242.197736268101	0	204.099347766777	284.972795445744	252.60291831764	65.6643329448298	253.298165707908	509.394797916206	171.010457105656	511.603129227925	351.334709813827	468.803714867863	619.069770259871	719.174521286637	177.24491259717	374.675379442942	209.452329769435	158.206630897939	514.361395971481	525.590219615278	352.790369875633	480.900622430177	700.474444633458	396.593092164344	190.587839288629	337.874626240379	469.886653256564	304.26587359785	412.670198684193	307.403232911267	625.288331866224	234.480558813661	541.158076463807	398.946864537604	408.23391025597	183.243637692677	315.20194491855	488.554039843169	275.929078089952	262.689981858027	187.84447744969	0	240.873799194573	681.511289671698	480.517347859175	155.020889023657	215.196154859573	512.320381443237	552.489108767185	479.806291556012	363.058810565498	351.573660992717	389.172890962851	276.58001750998	170.352699429875	281.531788232128	613.307193469696	618.504198712014	190.973035513617	66.2238639242021	42.6754930310864	194.640075360292	473.341503920437	373.717851387553	210.991154826243	804.865356838417	42.6247312753764	719.036870121131	180.531020556465	219.600440255666	1108.72847246443	506.324193573301	486.60994977576	372.048329800154	427.021063178728	339.201916290251	639.571118997935	397.91889505805	972.921287960825	0	465.881003331622	497.710767216061	243.989083059393	75.158154066755	310.685741428571	505.609764318074	477.545678858003	126.754414841412	336.974580570703	236.132666126416	270.724018635546	419.498764758937	173.137420933512	641.451606030876	416.439780606944	237.645501702018	219.568035861881	171.77722139049	313.742598560903	332.37386166239	560.571707681646	214.996148016359	435.286304724918	871.343890830591	402.38031487789	488.458992138297	0	303.017729764251	163.075990659174	598.72283470471	186.938567121372	355.458242149484	174.018547023528	99.2270622809955	555.018300667912	350.630144834738	364.101056732127	186.427240128279	532.334996956929	442.542288018162	251.035083692783	0	790.206880602913	113.321596091936	568.19672807336	189.13066496023	201.879556622341	585.113768990061	208.890775156551	105.55848335648	349.194023504351	105.515270640692	47.8133303186444	95.7005200604771	303.455154599144	126.295889966608	372.951237552768	369.658004089073	145.262072011522	331.739674798625	606.291468102893	0	254.314112046475	431.982463460714	1102.10980081591	170.80810997982	737.108997517378	71.4327850440931	424.828028907259	195.052893461399	264.649148909215	448.369343797895	732.822320728599	343.257555209741	429.70767808006	298.752094609414	454.703585138592	61.5653925544857	1553.82347371785	164.545998087009	362.66328765593	280.750448839382	115.321370161352	68.4766925305193	219.525352774632	0	511.936348934634	291.002754009787	482.186794495932	745.05060999745	147.626258281373	464.080939026201	0	206.596814763615	225.500575740931	372.5156835825	161.198108359161	394.377630675434	827.837019415156	793.225183500419	384.119766905404	306.149106793118	509.825911584599	294.938897113594	137.059733176203	227.248423089617	213.860597699545	109.229539051774	737.198870168793	245.9118168804	431.306867827648	405.829890637363	218.16593181106	237.430510626733	364.590955115561	369.765562397083	474.280440964503	498.890455309969	704.754848773248	241.358240600161	315.544981334842	184.829360851329	192.02305140369	370.265305164171	425.479506224585	194.665371455828	393.602602179267	114.459821116342	673.521240125791	289.979816719541	1037.84185194229	280.996922833451	187.06753682914	640.060126990008	324.204521038155	267.854682562647	268.112411790007	261.591119066398	422.91134252965	467.418850154032	588.343900013007	497.108361823864	485.58965262141	465.994751834686	513.772538699318	320.38012395153	457.103234806177	249.57874600223	396.308036698132	841.627874776843	138.63519861337	430.787952786508	393.697749061587	795.435343745807	339.431539058515	509.703615304331	602.118484243714	467.702093418144	253.848720194123	562.143610268728	280.770902149087	228.666415431772	391.978250267052	356.188030675849	538.224166807728	430.520479535967	489.338176532101	583.046643322285	572.191062345679	301.175621421336	220.177859137417	890.237939441882	660.190043976527	1323.49644295667	444.306015366106	545.044920687631	206.728255173079	197.065553999385	594.016812181757	236.220022690067	518.617219519632	243.702203646151	426.321133994075	317.648751942735	320.113951782295	1016.46396106737	478.320708634881	398.811229517595	230.296194857277	352.202768888646	223.093569343998	369.255903924614	225.004728601844	56.4363445469343	215.930066231586	681.681195592004	179.21683662129	415.258439339422	269.662213089336	253.388964211932	244.20301165067	327.173852012227	889.9154604757	609.18801812769	329.087129223321	489.770034755522	468.73870985347
C3orf14	527.242868876159	343.589986221317	221.250699038409	367.871264087203	211.891449701665	461.014863551335	235.441194643545	29.6880784929356	661.857344709849	1102.24467355582	347.933668022	179.914192432992	1392.2898097787	540.938508543222	111.381563129418	1142.56824079461	65.5972538107927	417.285836268421	636.884611231887	230	504.334361172676	467.430705102224	329.674185552535	115.261125127934	210.504358086093	495.848776508557	96.5944249913511	134.952231208373	159.201224379322	370.74884244117	0	354.0192079783	334.58419659666	270.532159226369	1006.85310515406	349.096830943591	1043.65087735319	140.101991448399	254.589815013657	415.58178617284	349.418917913935	67.7096981581396	341.744524812705	453.858823756586	313.903340099329	82.2149331805258	316.413261795877	264.513411546329	140.908906063077	411.588764854905	308.269629762934	19.1187089410439	263.086506683277	187.940785965176	155.18293253332	220.108095984117	181.389270798719	214.815893986201	448.284171621702	727.333176533935	271.300206692647	772.003045277152	165.221386610566	209.418694222218	61.0812125642257	280.061996747077	221.369192199024	255.523345096676	175.610559224102	262.581438985098	45.7365125704246	235.43240089523	365.98982380715	583.522361578073	218.895094082965	439.871867205146	285.117429672758	109.885758080926	204.078811139267	290.28013547776	2086.75979427935	546.841926393087	256.415907033475	30.1890859749145	256.028763136137	209.351703587547	544.792460729092	0	270.414111023825	122.692042464373	201.471360081185	206.336610931375	164.716683053763	16.2300888327879	305.98187119477	355.20609396147	171.805269851952	18.4215327098434	319.985098849842	193.105350390087	233.688089341523	900.153311422159	247.111607993851	263.385293217891	642.467442311378	524.77361162081	732.021668014921	799.185343682106	154.32955304457	217.340471370732	89.6396952794697	194.009009078611	127.768861913483	216.129211428571	297.417508422396	446.231208113216	638.299017594255	303.647424250524	109.105080421289	20.0536310100404	97.9236134645683	22.9923388479255	119.208348060375	182.135486675952	279.408150031766	197.364526617421	115.226577663741	251.022455300191	124.253768902111	274.021163111751	205.472497745839	819.045713754806	166.083342940838	226.487077355478	200.759425297221	72.2467960157317	220.695905145826	438.300652986066	85.7040578741151	635.816631177855	83.4462441821782	193.10076457925	297.681186842987	73.3663110158936	120.992092231705	95.5508288426518	245.192932569984	183.928023904407	228.981734596231	170.994912080591	0	61.3091545295363	629.856925949363	1022.03288557873	137.087805067881	68.9366000430411	420.768872661519	312.370653442368	140.749336119844	516.521096473742	301.475970233071	544.161235531239	1238.12547828242	413.092480842838	357.83835490539	195.799399715203	199.207872617479	160.393537846055	340.300698664396	599.241567310999	0	515.149098760809	248.773679506464	430.347636509068	317.418404379166	389.681826713009	876.675089177507	6.63793795167592	102.452024848412	458.500436326792	279.456959063969	152.494818186298	233.512953524267	137.506456985619	370.771460771938	98.2365801116179	572.19600138875	321.119795612166	329.091996174018	573.923455222491	376.07701892116	623.844655795293	277.819723980964	958.415564552661	0	438.041303425679	203.22317737678	880.786378381246	204.958344573161	132.485103585848	827.614875271216	0	276.596465192107	242.511403404158	326.98235578513	794.195558257332	73.29174238987	209.743409082178	159.8343495648	154.546269269334	686.556906821515	111.034017913347	267.646043947858	734.294579019074	1231.0780715406	2283.65530081936	91.9377816810128	449.539540124133	184.230441547758	295.784903882599	11.9434798534799	127.748868570215	423.631978465347	784.037046724234	679.815134807293	322.452306674508	269.52738188035	2851.07064680875	101.931780836081	176.491260746606	255.24054593755	11.9478620189892	232.304433961685	223.136582868781	106.181111703179	216.986093386105	0	45.6794899878457	198.640089398337	648.383672450545	286.244743124058	12.0688733438155	716.02962189744	252.159071918565	321.954183857022	132.201807567236	160.707757955058	493.236763719399	276.406339273778	367.125528944082	886.31664792091	186.765251008235	386.216385273618	77.7822966955143	433.34419002707	442.422840551513	260.469920473557	68.0656892683252	159.161718439174	1062.34179294596	122.84397338912	337.11592749955	541.046468189065	294.302058832585	494.881460160148	189.815937249993	420.646699873026	637.578992522996	244.163386278337	172.085391639763	288.555238521046	469.637346783779	260.345861814627	183.226317217193	177.58510768504	348.690077888143	156.382395866861	298.089447389349	290.706367121195	180.818408589456	309.126065046733	267.555454662379	104.880726516464	86.9186634126125	228.035276847585	290.976710550684	874.694476523585	203.883392359483	243.06697986949	573.297894996116	196.83639525266	237.472787357473	272.643392020481	729.038413016537	574.583933949802	219.955771511472	505.347716241625	364.951836901231	389.862937997814	18.8234610900839	676.32686769267	258.751125373365	897.850935973956	139.584541772254	74.254637158665	566.97690131099	502.876769915723	183.288517491166	263.337614315551	568.88201577713	287.385785502183	3.93767902865354	308.533454513549	387.102087623783	229.629935340007	262.490020312523
FXR1	41578.1652233582	27834.901676636	42986.3820648574	10070.7230483054	50383.0809831105	70894.4123431911	43219.2152384549	29858.1048173809	62319.2947389361	88710.1557890578	47741.9561993729	41937.4091822423	48235.9902162082	34457.3018940253	41618.7336229718	47799.0939692422	29864.8440160911	48758.5310653121	44885.9631785287	31536	52214.5925505373	33080.9785263657	36283.8816896222	13742.1707487437	46877.0359543571	36781.6181977243	49612.2607773157	12604.538394862	41947.1249570266	36890.4432157109	43117.6516046267	61301.0907046589	33933.4466054514	24021.7659594658	33642.0265787345	27492.5915927444	52379.9371012487	32702.7567775955	65458.9582063961	86086.1233563921	30396.5369460207	45716.7418251489	47773.3935054204	30739.8137905048	42308.1778658971	24807.3773380191	39693.5036075873	45121.5113714336	24475.5607209451	44312.5719545705	29055.4401705891	35506.6353279118	103125.981992234	35928.5897589495	28755.3999848064	38777.8711725547	32228.7892367059	49629.7821118214	48270.757007908	68841.6095949369	70568.4604123917	52648.0382271885	28411.4630326974	32115.2845633187	45511.6243408072	19626.1953755468	27636.219296551	30967.3645906052	37131.5590834835	45966.858110134	130943.625325456	77187.4358459497	23811.1886861995	17759.9050028943	46270.1035648175	42632.512056092	23782.0620902429	36446.3615586352	31139.0252663331	25215.0746666667	22228.637873907	74315.8429069089	43732.5458375411	20250.4075993158	35802.6090660467	30253.5967303961	27931.1382118795	23438.7572253713	57868.6197590986	22551.3281813964	61978.2175029132	41068.4091399701	35921.7382731837	26746.6150973075	17856.7062220282	40592.9438929706	24816.3231195511	19847.3593415853	40691.4330706533	52463.9052307602	44342.3246895578	28954.5601834501	28274.0304994174	24297.5903734603	33085.9659367777	27840.5782691936	33982.8709317111	35615.865418302	43544.6769667294	44454.4856442136	11520.6534298177	19148.6173408704	44598.8486232124	57794.8377639081	24729.1150483474	21775.3040084652	10292.0035273123	10853.5439082718	46172.7324921858	26747.4427998524	38424.0308557241	46415.1504825791	30764.2644241402	28231.007868874	63080.2927136715	64420.9174814224	34009.7671056974	28166.3511306409	31289.3687117301	45104.8330732595	25622.4179004999	52591.2766859479	19371.6748918794	44441.4970846429	34920.5581621951	25535.9584462877	30256.237555996	28718.7495589646	8347.57809374074	41631.1557401441	26422.004055298	55450.8136255697	21802.577297498	55158.4627842408	40068.1388088974	25361.0393457206	45796.2458614883	51109.2203560657	45347.6165845132	77151.4526931048	16213.6816567977	27343.8692959166	31947.199343565	41561.9223795592	32713.4721626299	34458.0846386771	20924.5910014668	27964.8167342556	51028.668291516	49304.0485514743	45284.9534119115	62646.1637961146	32926.9621770687	27289.92201568	50091.3525897112	28647.3192654672	23626.9825570483	33289.1552312309	57906.176857684	39179.8166010507	73270.0374307084	25346.6398339654	37315.9808477754	55397.8835196245	45827.8159075857	49273.6190562795	38541.234476063	21208.2183935425	45386.2470078463	39110.3883905306	16629.6732087155	32790.6176412587	29492.8968404202	32769.5161245389	39923.7080861612	25486.3977115639	48502.6576089084	23476.4607332678	53668.7742808908	37144.8224833934	44218.7016053353	52241.145199582	217075.028275605	32607.5463023783	20148.7865374529	35754.112940668	37565.9322963198	41309.462503977	25757.4169693023	22412.6866674742	25949.8591738817	24771.0152315411	30697.5331560622	29793.9486417675	28662.6897067047	30344.5570516561	21461.3927090909	20448.7213980288	30226.9386117896	27409.0824694096	53988.1325619081	36622.7228854194	34972.4164091868	33399.6723386254	92075.4245592769	65662.9828066718	60060.2170019994	35150.9295495901	29837.598969704	37128.6123570927	75504.4247047033	47964.092645148	67378.5280849314	127087.944239441	83222.5127282928	25341.814057241	25846.2597214331	22907.0642080858	46992.8675968159	30664.0194997172	52286.1754590755	24968.0386802517	51982.3480509788	33129.1075300308	31998.4389763868	35908.4013690403	59668.5374564045	29543.2130046073	26567.6298208882	41274.0075056967	26597.2540561327	27728.2334901977	32344.1115635182	38353.2837687463	20302.7079945821	46243.8331983256	36899.4812814845	32535.2521836095	31422.6816428069	26522.524931654	40646.6635083632	33859.1647363992	21822.6777092574	34418.6765222778	26905.3036541462	35401.8692847545	24274.472164811	23254.7877480352	41333.8159704157	45922.86372344	35469.5809480374	33242.4145518366	42869.108253706	30589.4173894643	25114.4447216573	45237.595729788	47459.2821082445	62712.0403998365	35696.1192520643	42009.9688538123	27197.6923402243	20826.2168053084	31230.7675059278	41359.1438315505	35273.218253576	28009.4828111997	39264.4986264188	43661.4149382236	34743.2359547608	22916.7639403939	53156.1425638311	23493.2022823019	16859.5767875217	17633.3926731758	38063.1454842814	39553.5832417694	48813.4869119801	19641.6137628893	29750.0255211111	65687.9974491504	45242.3786653724	17205.4969824093	31058.310243733	27354.429972816	51202.9280843609	28466.3289076863	33996.1190926184	44208.4146950423	76613.2625355699	82798.9611720328	85996.9504237927	21885.0989337693	37573.7815916042	58289.6190042422	5970.75462013422	38665.2178790587	41723.5991230834	54326.7165843815	55800.0187094175	46759.329437691	46959.49470475	55249.5705133588	28543.1109082102	26606.1873883859	36431.6057036844	35365.3209314082
CBLB	48321.0420728431	10050.5235106654	60885.1961159037	27683.7743755744	33093.3213889413	36715.6287131361	12452.4291686669	11710.5975073498	23389.3692260873	8285.66221224178	11701.7971569829	20887.4544712658	10141.5019324766	13449.2631836476	48823.0931067163	34396.2684241291	22366.401575211	17844.6331398275	16206.9595228518	21930.002	34941.7631027799	25295.9255999139	18391.3083711727	45886.7696300475	22808.7694247454	51090.9295007644	26203.0047500929	50885.9969777859	18173.0609768759	61738.0660342488	37444.38588	25125.6621852873	22324.2031827006	9312.29133816997	29220.6281604493	35987.8223811019	18094.3984490816	35276.2091468319	25520.8345865191	18845.9335841975	12735.970139045	9039.24893596778	18044.675777094	14888.7135109007	22538.9987264324	23621.1313446303	19726.7247972522	26568.8989505745	14521.9560004269	21306.7874549489	14768.1662862479	15711.3726335711	12810.7422097641	22624.7247548063	23077.8384194092	21080.5898502825	18735.7562934676	20541.1381274608	19168.6743378376	15360.0933732672	28465.4772263502	23494.9991444222	14073.557711488	11433.1977058447	18302.74102002	16394.480911774	21446.2162708811	21949.1972394155	28103.5470636207	21583.464891689	31832.6076671808	11102.3545070211	14251.7584522788	11905.3089289601	25697.0569996014	15357.2656245971	16086.8614623042	52294.6377650007	28131.6972299615	8599.64343811163	10161.6129112734	7842.68135788736	30971.768175086	27666.1430890885	19417.1625096291	12112.818777698	23273.2373619347	18333.4139556144	31848.1598922142	56801.0785571577	36728.6927954662	13924.6991839981	18035.1266576407	16535.2177488621	32088.1891224893	82021.349568831	19121.2902187079	26729.6476462893	19191.1036369768	26301.3826677375	8519.88799424676	9478.96746808811	12418.3903560538	12252.0039389254	16093.0311563317	13541.9470396286	18197.2502993648	25921.4028863848	39395.5862906466	22613.4434649343	31868.8642582573	53894.1434644467	29469.5159674823	30465.217930311	20254.1323235652	19943.4035555863	20909.9515054458	35451.3774217845	14191.6464144345	39842.5106412145	20963.6470457821	11164.170269816	15301.2514766316	17258.2629081828	16793.3190444342	26919.6011611375	27196.0329192576	28368.2686823755	15694.077714079	29603.7298971908	22779.1947813481	12528.9639082766	15636.5735871607	17196.2053446409	15088.0576426274	22177.5770799807	16153.6701292203	33375.4165405649	17272.2216067614	27162.0822451404	21397.6374188893	30193.9809185627	26148.041722461	39861.0237430983	38527.3390834959	14483.6562816652	13732.4836275668	16839.0502640103	23260.1104838096	6832.51646579655	22531.0400442345	26090.44450433	40702.7995207368	15890.6030091837	14188.5878245257	13549.8691663637	14749.1865422941	13621.9883355145	14586.3639184428	18893.0439563775	39406.2002553856	26723.0979976157	16354.8221199294	34373.8158324184	33300.0133141507	15866.7442126356	31382.2075800533	17564.6025144334	23913.7968988135	37660.5700302983	30156.8296012991	21153.7109016578	16859.7500203969	34384.3278158086	31472.8176646984	41541.0217199603	22962.3934469012	30408.3871186894	19123.0625139742	13904.4362842883	42978.3263357847	66559.7521711472	17501.8542448822	34479.744089144	25777.5927811113	28421.4982720681	28204.1927773138	10646.1337644394	21280.0106955315	76914.5472672972	12423.97742361	23553.2819468995	14086.6338919926	38197.411382786	17132.4897287925	38009.8399154368	16158.7864061824	32334.3815234459	30859.1162064948	22128.7975875105	9676.08757869629	19066.4017433367	16441.9910569975	17383.1392534467	38397.3559230927	35896.0665687596	15153.0651215434	11992.0187655769	31970.4952466161	16105.2143742402	16004.3280549163	11341.3344733875	15858.8357375871	31810.8478109233	17882.8386858992	27497.8695164607	27248.3706463239	22589.3618912377	18136.4199690695	59820.750725178	9050.76664427106	49795.1642437375	29092.5633423416	28108.5916453308	28671.761805781	42285.2200120679	26945.6429979208	16281.1866731587	19617.239181443	11247.3067075792	23634.6877939414	26004.52168433	19610.3659669322	24859.606647255	15312.8357087444	13058.3638018957	16224.676463802	17007.0422611317	50537.4889091498	33086.8240760616	12368.950219608	28195.9053494889	16742.9532756685	32604.1679990704	24938.8538413264	16475.2036403385	12419.0102542523	18706.1241159821	27427.1516036	56310.1794199582	11120.6781040262	31061.9000744848	20010.6578732097	16328.1395515216	11249.9048807354	37428.9702996451	30669.2316570298	19878.143603523	22270.582875542	23843.4898095287	8414.81864262698	25988.1373537731	54890.1169100398	27866.9271438904	32798.6725710967	49215.4929586433	23420.7669555303	42178.0846782691	17880.709381174	41282.3797417916	36671.0098208164	14487.8053453874	31359.4991406723	36719.2053208361	7398.37618118354	21568.9690306264	14661.3891197949	23583.2065124896	18012.3156850966	16686.4023065012	19448.9371497714	23265.1629440514	12687.296940834	51155.6742115045	28535.6410675635	13944.1730858021	21525.086704116	23484.4894954377	10342.3253960387	16398.7085381181	34018.9567459316	19653.0703571657	16975.4956761291	29591.1094976276	24107.0236919884	43788.2939821354	22536.4612308996	13448.1826490522	10538.1133543651	14230.5344926078	17881.551929349	11587.5466471387	20111.863531105	23245.6418717715	11421.7099041039	15780.8538280013	21639.2533600534	13686.6993935397	27504.0705343568	42591.2252592556	44908.1580908297	50008.5236638999	34528.4605078085	24186.0156950477	25846.1274958245	22500.6378166505
BBX	20180.9170065475	14712.6466555008	35400.1080961337	29996.1099819599	20544.6418106573	26097.0071378286	13696.3725242938	23029.8494629219	27898.9622890706	20865.6303067758	11484.0557780681	21226.9728652796	21386.9570166208	14885.3831178332	28237.7601838686	19132.2223973056	30287.8354664315	17896.4830636484	20220.2895007421	43074.002	22950.90368478	30251.7872126685	16706.3154315329	17550.1243059561	16168.0936923825	12022.4863486946	21005.7582051643	26486.6065848658	17077.9447000477	20765.6631587846	13490.0649466667	25559.7018582141	11006.1678003926	26627.0351238556	19086.4327759639	26981.1290138758	12862.6933391818	12798.439815295	35466.6280599477	12145.2609644444	17625.2725844421	14472.9395175901	29494.5323501124	17405.7467294695	17304.3430999322	15924.2495577042	17108.1377412391	12541.4179091695	23733.5156337628	13017.1872029661	15137.9788648967	7513.65580028176	15410.193962366	18547.4791089047	22025.6334772781	17896.0426285549	17893.1680230068	17635.435400021	13747.3198102344	21056.947263081	30189.1620404179	27279.5975220611	28309.0389907098	15017.175984416	20373.4134147512	28304.3143776306	19861.0885772949	24362.4681143519	26394.2651001541	30439.4660457646	49486.89643753	20919.0946772975	27651.3560313674	18762.3019911555	16898.0846573061	18665.8670605314	25740.7594326303	22287.5788827639	18599.5217618541	23477.1213569887	13507.2370139854	21259.8776834553	23863.0463269026	23799.7750955624	18967.1151497884	15291.8972146588	16063.5989217363	22799.6341331857	24803.5991266049	19345.3344346543	16665.8983211343	15299.2224842161	15759.3658610145	24556.1276500259	17627.2164927422	41243.6842987567	14870.7005794078	41297.3846603138	22708.2758483771	23908.1781567233	21431.1549303659	15691.0000685532	14630.6013053738	11316.3766866839	13905.24147601	17905.816801289	31261.3670616679	23189.0103081832	23636.170559732	20938.2466419004	20293.6436382828	20685.1303700057	27147.1252489119	26894.5742444509	24170.8921267894	34164.6277571831	13970.1450294068	14634.3801871882	16413.6618545978	19465.3911670793	14474.706824495	11553.2645107308	26476.5402441356	25937.5838400057	21749.4874199977	20374.447263651	24858.2162485817	28496.5056864695	18853.5014899898	21487.0435147139	28170.2768725484	25395.8287749763	21400.0118886462	28249.6569687422	29853.7748209586	16728.4172229153	24220.2540942364	21653.6607002749	8947.50364205762	19528.0481322425	17634.972937167	21411.5225625657	19325.3223633104	16276.6246689488	22758.8570021946	11025.3327345215	14800.5843475292	14812.3368584349	18565.9904644675	16397.3169734534	26760.69377095	18345.0614608935	16050.6264937746	17283.0692594763	32587.2142941624	25057.1775119409	16432.2620329401	12333.1819699739	20939.9824812298	15119.9976467373	17492.9245112175	31024.0163473899	34513.995801405	19863.9392155287	22152.9035161879	21731.4000922076	19395.2189845176	15149.6205672418	27697.9042836102	19221.5615590001	24687.3550551765	19275.7055181893	11922.1800619319	19080.7445107244	27777.6703088692	23258.8405968222	22157.1489781379	20345.2798218867	26515.3721232677	19489.7132906309	17500.4546441521	29240.8771512555	18239.9562586177	23393.2774005249	17861.7058162183	17667.9160214707	27309.6838384339	14606.6112436561	35557.2421912671	27613.4644023459	14501.35971952	23555.0833657615	46395.8958612979	41838.3196727067	17333.5618832856	29136.0189957809	24424.3393273436	26388.5932171971	28673.149874621	20913.7237084832	15774.8884530734	18286.8430935327	19790.433290055	25036.6024411881	20848.2253051563	16218.1023654034	19296.6713639237	23512.7415639172	26303.6482999709	14965.497955423	21689.6621632138	33899.7457794492	14934.1773500551	17404.0654647352	21042.8443172084	26594.9893769137	28803.8585201703	30612.107607092	17884.3287561288	23760.1341683309	21195.1859915018	29953.7501085929	23526.790448429	19994.5604290515	21878.178555246	16732.3433318008	32004.8941976913	26255.9461649735	17650.4121876891	13108.4872754525	16514.3567020974	16813.6288262226	36555.6838442484	17952.0017800912	30428.4728680823	10035.6051239035	25352.8599155881	12650.3666134771	20953.6346861441	34948.5219091165	15924.7523896323	16546.425354371	15846.5218403717	23393.7577078735	18502.5641665815	29233.2801247545	14604.4018744409	18991.9202478871	17719.2193916564	10972.4642463163	14532.0504667527	19861.6389074985	11926.2487258281	11374.6394873492	23743.8484193575	17107.6868389624	19822.2002151069	15891.8617146346	12851.102993369	19757.7973455788	20631.3285225608	14936.9114574691	21033.17556991	17012.5545589454	14509.5752623991	21647.3938704358	14301.9913604854	19728.5955800427	21344.4225353551	24312.3448925441	17286.0921189495	11244.2634565401	16235.3853449746	26964.4068909473	10637.844586652	15236.8744229266	11877.8443299157	23759.4220639473	12194.3670839786	17904.9532853254	20369.5619557679	17366.7843703064	7974.20946043224	15308.7826095377	16862.1185268293	20753.4838335657	12615.6562036721	19967.8297392068	10961.978444255	25284.1116769303	22085.0435473485	17867.3503217874	66740.0034480594	13111.0164933663	19268.5473154558	19052.4565064849	19386.9300823863	21529.2590375795	14386.5360670476	31401.860402815	39829.0218515327	17516.3186828512	27210.0139367878	21772.8661184922	9781.36084026415	25478.1171916703	33270.2874842663	26625.7079011385	18687.7844205559	24198.2928771343	14484.9042462882	36458.9701263031	18598.5433795978	21306.3569708715	19694.1858899984	15767.2743355627
IFT57	8964.59636478063	6923.23535110618	17002.5537193246	11178.2257653588	13646.3979481475	20738.027729475	7595.29586184728	9122.33684601113	21788.9420769734	18060.3816698152	7005.81051589027	11006.6859983603	34448.9808297334	10684.7323103405	12775.9741021758	14922.9347623783	6957.8328524827	6496.36409222667	7773.83276724751	9926	17034.2005695591	17562.8203525251	8354.56376207919	15173.148490898	16636.0355934509	9006.68228487352	9374.36879136978	4822.29306184586	10574.8255466878	8286.89056244808	0	9747.65216488197	8486.46171851773	4424.86476142637	18911.327888111	11594.8859058985	10102.0698857996	6410.28304911257	20335.3614742159	13191.2149478257	8272.4899697881	7393.04843578574	14894.020029449	7757.33414857521	15077.1459968701	9116.07204849148	16087.9777420007	11394.3605224054	9747.76499054132	17447.9119462909	6892.95002411651	9141.93251176067	13847.3815793818	16188.7851862952	17390.5546432888	4999.85567248876	8104.00451794275	12834.8172028103	12650.5381432989	15745.1827210184	24667.2696550633	18907.1556480103	10831.9141061887	1890.06733622465	11897.9772473789	8571.25833125487	4435.12399836737	7611.49843121311	14540.5523525272	15521.5030584216	38291.6246909055	20027.6259233459	9472.03514151638	12011.8441319038	10571.708135359	9087.49459079714	14855.8075602276	15579.0533519233	5640.50875122681	12073.1486217851	7579.62570204729	4422.16278821998	15234.9265659348	18764.6732966933	11490.5683292622	6817.58373856838	5991.84496073409	4720.85343789661	6683.0916010174	2651.21500455624	13264.3167874696	4110.54968237089	4666.07259535905	18891.8234013651	5274.8613882055	31306.4442973881	2952.5053781965	7921.25906523266	13892.6890416065	6919.24676847178	4449.81070121151	8275.44757104853	7400.20771666103	6481.14641117016	10884.2812125739	7891.87683489607	9963.12926681658	11172.8006347969	14008.3688790628	9395.79576233472	7178.97427584689	8426.2160485129	9439.86790869213	8082.33196904762	10340.9779851479	5354.77449735859	4474.88353824057	4473.24498164186	8863.96284337774	13693.2877080226	9878.29631181581	8484.34930948234	5666.64971642899	5720.53738487353	11471.2590438291	14237.7828577902	20233.7870377529	10673.911360156	13979.3657629284	8655.28915208151	4982.7080703366	11223.3617906128	7215.79119755727	12224.4213299023	5222.57265526715	6162.87062982682	10014.6374437508	9107.8071469123	8504.69934304136	16501.5630872247	8291.52226282916	12198.1772294788	7465.9810309356	9084.4734120765	16412.950164413	6845.7545438558	7140.82431018885	16607.8229591396	23084.6827757055	7883.95326561125	3633.15506086731	6171.78822263999	12706.3377697496	8731.90978443139	3943.07457503655	9891.15869416821	6172.92687304605	5128.99506491385	5842.89904047585	5037.43789673307	18438.7973128634	22645.3039690113	8615.0385725167	6567.52498839981	15236.7000180165	12046.3249729544	5512.96437252874	6939.29325801024	14489.4558436026	7663.24216078889	33205.3891843839	8861.86867361949	6697.93516156926	9827.52209069013	9402.98787779001	11343.0276305859	11747.4461949786	3066.72733367428	8298.61401272133	5672.2452492357	9585.37369589412	5837.16276279774	6210.79591665238	11997.4297778417	10546.0529949287	7238.35874432189	4407.35780816524	3595.96311662993	15176.4945085367	7487.41243883821	8045.36194049197	31553.5952560899	19065.867677426	9878.64087485844	5134.38463703249	6960.42764362727	17668.4405819299	11942.1411391117	18668.3222517848	4678.61680091737	7479.43780063894	21550.7895899083	10404.1460735841	16517.7292266856	8120.74753250721	11012.5829637564	7755.83688218517	7680.90598526487	6676.72032578301	7635.08423825756	10783.8526098955	16644.5280186294	5662.82447680869	9605.94721207993	21859.0884445084	9592.91909383639	19100.695345458	5856.78503127635	16440.0107107609	7318.28862360412	6081.61994139194	14247.362899118	10560.3705149374	9878.90245486421	16524.6139855991	7328.46151532973	9920.5014376959	18911.3033379359	10411.24954555	3136.73371737924	8915.81337774333	4874.7247167821	11554.9967735797	10931.7854102893	9556.30005328608	3731.14368392826	19474.0667871553	7971.06814791095	5272.64081956362	16834.4368025361	6949.3671806401	3225.40640113469	9889.15636956907	18845.8917340931	9266.67849228312	12201.8713227842	13551.161684342	7905.62189734143	7215.77849925287	3999.3737309346	10368.6707226503	11898.6477508746	4498.11414126943	5747.70234528959	10799.4070774334	12594.9738653369	9017.11546724134	6981.17221669475	6079.49533613874	18742.7358366976	12817.7988023121	2881.9393054713	17543.4464333801	7857.54851700332	4757.5413992083	15344.3742323451	5215.21699785373	6688.98662331143	8355.49536806696	16399.4359190736	18554.6462807495	3946.30518736298	5907.44085098678	11242.0024628494	5923.51380235681	3718.38410789961	7203.85561725303	9750.65690531573	7160.55683224839	11352.2553222773	6290.82824343278	8710.75733139968	4280.44792847591	6031.57270085712	20063.9805916717	10209.8571453761	17670.2113419448	4648.54134579621	9664.48005875449	7841.1362455944	14035.3722976826	7247.83640515536	41690.868765891	11555.1555830808	12176.1855158925	7512.71401757819	16074.1460989151	15104.9481308578	11152.4428324223	16022.9483790148	39351.6146508084	6682.53281400668	4514.90756375475	16225.4996660093	1478.34232161342	19358.6801015258	26047.9424315391	9632.82986370238	22454.1216562596	18684.3054254996	12631.7614225328	14939.5542347115	21070.57361881	10011.1555108402	7265.56259458214	8765.94387410989
GNB4	933.227885504818	976.606186345015	2819.51390821374	490.197218235819	341.786794242389	95.9904263130341	357.740845120984	614.186967861852	903.689548407138	2220.08679386647	478.12820186249	1326.58569053741	1248.48809066304	1185.13882742083	311.85571976656	602.405029842947	381.995428682939	484.671724691438	174.429573273167	763.074	1687.67498421686	1356.97047150202	1043.2300094923	797.643956434871	469.338040266892	1226.98889856244	769.110727358574	875.012273524263	981.205388645027	1403.37193243679	0	1179.77386016588	1539.89278481792	691.661789062079	372.097886687369	1999.52110674251	1198.13107468038	972.624893579905	524.457466907124	956.786008226667	964.402037091093	1680.71551881815	1215.56268007946	933.157217099942	1951.15967598865	574.181263339156	1161.84222030913	1041.38595298686	300.605666267898	1127.47664547421	1269.19949913649	379.47132151333	1747.444137376	645.645423176788	1200.32963761639	1638.42187833096	774.643360379728	765.19809763522	1354.23345124901	139.603210929806	1368.07572935049	556.949909589839	623.740474304476	724.297086358693	396.368847531906	761.415905078332	1205.01737223033	1341.21106588577	663.220594107924	1466.54202387561	955.013955313577	489.662359551825	1043.32773698051	1083.90368227703	856.049384486569	988.028713197925	932.878985116845	1010.85007716225	815.218320947194	1266.30540401151	1355.07830032432	1724.83429617797	601.925430445891	2220.18085531015	1536.05992616104	1009.28001187157	738.69244512899	378.80902063053	1045.87072362726	1439.09764155767	356.032690926722	1301.85258403422	1521.32598495805	863.43747988655	995.721548996155	478.542174731148	1249.84515922409	863.999358543991	739.741551521065	805.316572540845	1357.49411098491	910.507561114872	715.964698894184	825.201436750097	2616.95793178565	2447.7310751986	1178.28318421007	2239.46579825874	666.899548969868	779.075309975966	546.268200411144	734.496551815057	701.620157751674	764.723685029048	768.963816718154	531.535740730859	477.615162065829	731.160779491047	284.945214667091	724.327125267156	440.682240324742	1147.53230367406	721.861894238601	250.302480352488	1077.66392952252	742.999414878485	822.597416760217	667.433238078873	1062.45918682665	541.815431516928	906.233882901803	1566.84255977645	1025.8332029589	1277.86734886255	821.281360513077	1775.50223013304	924.402814695548	1638.7538671251	660.575453272459	873.169098985319	1101.64720099685	958.768468227724	1197.84514449632	388.31709504374	2000.1400304933	1828.23257165768	664.489641301134	1739.18310504436	991.160364588029	3456.20737400681	1838.27258122635	1716.61545405733	1039.74753313421	1138.26792694123	481.665218253635	645.739345432802	1596.1446415542	767.367999718391	60.1070039899793	1423.43031747628	1252.34190522176	583.067625459096	1612.94055262095	2315.50921923937	1563.51304733662	801.292726717826	685.974625728899	554.486512920147	2376.69860407954	400.007845981676	343.74003691233	817.196013376007	931.131451115035	317.428615202615	483.485165906129	1434.78501114846	1196.24372316628	591.261047169629	658.863061106393	1866.92687141124	629.165098298787	2168.79824811422	786.86405896107	959.915387909483	731.56797321214	327.204484224458	545.95465818582	1006.01913914368	676.25343892866	1913.36397213498	1617.2699716894	544.738636487948	359.457636815849	337.662118228766	617.654406701397	1000.9943447671	784.262205011857	1141.27165850953	353.57341499421	903.200159897486	1106.46950950858	976.79427379925	1737.68041304072	500.670181470183	2231.14547912261	1343.0711855591	1740.01663851567	524.235961797728	1167.49547600067	1605.45157198746	2068.39377506244	790.268760495689	1625.93328257703	494.446487141235	1097.0498145746	1014.33661970056	1741.66188175037	1744.16488584492	756.29922638327	1094.1226716345	738.396087157509	898.979994169706	618.17735792401	852.534481329556	2980.49646404194	827.91095430983	1173.08719405559	1011.23030195266	1170.73051889866	1786.87239887896	1049.89531322188	765.427832384525	343.109347027446	656.650913226924	657.862774408994	1458.73817369987	392.743440644923	950.156231492185	1305.91394695227	332.749216773555	901.852229178096	1033.08348935726	1215.74854531831	1128.57094720238	1510.70421711151	164.685935499601	886.334152898921	1820.72128246352	810.861591922738	498.072321514769	2596.60703131124	1433.26370209188	863.126831786827	431.36628915551	1061.06272542465	628.825638340424	1110.37885623436	763.756221146494	295.609130424126	129.894201349181	185.174358939531	664.176751019501	2505.13042134351	1655.84781275494	719.554606990278	642.959616271724	948.683076302618	943.007293932411	1063.34574278787	835.64364276073	1137.28875046531	971.689806553484	2581.87406741727	650.082682375249	4341.70304986456	1439.54501029579	706.269757809586	1450.33948939803	798.004278082793	275.618355544932	1296.75902253005	889.336088880386	1010.34553623743	921.798316156453	746.703075922874	259.576900226847	1125.51052469891	945.019911925438	876.978816411939	369.547823114496	862.696427745696	400.721436146782	1094.02961107937	1567.86629355704	559.917054487979	931.979487377292	1061.74065634604	1710.88262562037	877.540124333594	1134.29549080143	447.98830811072	767.257086992982	1413.18658976234	732.214780166666	825.002770940568	556.559515371385	814.248869625011	592.571777048939	1350.60656871465	982.165087619433	744.775127910917	674.73311459687	1573.08415605905	938.876773888435	759.81483871537	1307.96117684531
HHLA2	5.58020488943858	24.6891008063222	363.751149266538	342.567949626178	38.2405207975477	273.99310451275	37.0773534871725	91.7631517054374	123.385914143451	6.84624020842122	24.8806243635861	58.036836268707	226.412531973426	83.7736628274902	91.122775635674	466.962672324752	22.1673478395092	0	96.0127554620936	30.398	157.359701188721	101.137243614487	16.9063684898736	52.1937170390644	32.058575475582	72.8083621386744	887.476593358341	0	4.82427952664612	449.476148144872	0	21.823101861676	39.2413563909663	137.119039607885	0	59.896897658968	35.9104905960438	119.499624916461	625.83072488338	37.3556661728395	32.0300674754441	63.4778420232559	248.541472591058	5.21937647320074	5.29050573201117	1.95749840906014	101.00129532567	83.7067758058002	3.13130902362394	132.838640568171	16.4410469206898	29.1146072657197	21.9893199615874	5.30204780687671	39.3776691303299	17.4905666488916	106.768065298846	53.3472622966815	155.821739128249	44.7561672744862	93.5868773345368	66.3783044138106	76.0018378408602	0	25.7184052902003	38.3458788456742	100.886096592176	54.2019216871737	35.0186967377218	58.7060280424973	44.262780498711	39.2140439423696	76.4809481063269	123.953708625012	102.501481591216	15.9373864929401	132.067284416389	38.4600153283242	167.211407021372	186.992011725449	37.8036194615825	114.398772999468	222.803600581704	56.0611326554162	38.5732934540904	2.27556199551681	52.5043734027662	318.991173293385	55.8184393051118	58.6814701360582	131.19065307612	17.2721912767418	26.5895930824656	30.2950838152819	372.49966928059	43.5710003096898	0	117.824123212158	8.5462686817812	28.9202383747132	19.6103254972428	79.457179318187	799.478731744812	27.499262183761	125.302044500875	17.6455126907497	242.072380123769	53.7002009588767	6.64804228499686	134.446815589935	73.863108910283	14.665643982572	41.3369847367152	48.8902287019048	64.4297836322425	90.1426183477128	22.4061062949132	62.9401862193433	101.683273853119	207.220853770418	15.9875287289091	10.6505622952224	130.733240853212	37.1705074848881	99.1677180112742	156.544493652955	746.852585785303	98.2698342401271	49.0239103410981	10.5120187573042	90.4592671326058	131.996109730564	176.684407383871	108.811542720348	92.8385100110375	2.27249012922211	141.873687023284	318.162041891895	5.71360385827434	45.7279321143113	33.4063130875987	97.2725791491512	0	72.2118705337318	158.040364718328	55.320847615094	58.1006485971998	14.01356372605	25.2803221501806	9.07728309874627	27.1131649148429	13.6242565621192	54.6025504133378	727.475420811249	37.0100997945103	68.9366000430411	37.1266652348399	61.1634845901141	21.8372594989938	63.899846470187	33.9156227059366	171.28556380341	11.9625650075596	96.8217774825468	231.545471983781	2.3309452347048	25.3086653048671	60.1778396239398	4.50951932129486	116.323363066253	0	14.1633397785883	9.47709255262718	146.947973442121	132.568444358088	32.8647323733863	15.152408948747	6.63793795167592	31.8015025591964	16.8431483815342	122.705251387157	155.371039895978	9.72970639684445	17.1883071232024	180.487958992869	35.9402122359578	22.6126065358946	69.4313071593873	277.294446636675	283.048133007075	8.9542147362181	67.6664701868105	51.7253370606249	64.2513227633069	201.085560197095	20.6950276817461	182.315063826592	7.77736316451431	22.5228950080397	33.121275896462	125.383067701404	7.28559485798116	232.822769604913	77.1698231343521	164.157559655621	15.726644717967	28.5811619698211	58.1216675769891	512.432557303603	147.07071666387	14.5456971784219	129.539687565572	112.69307113594	103.681535733424	82.3104524576564	115.228624329679	106.841641532978	40.2593308604351	34.2822146646786	56.2730779636645	0	277.909819345731	285.541996534653	208.133442891555	68.9004153534937	43.3903549399642	74.339907618104	220.96995441611	90.3486239228898	16.0446600678733	35.2055925431104	21.3657642554575	100.052229127109	38.6846362983791	13.1790984597302	6.7706441951883	19.0766368527236	242.67229056043	21.2139901299195	23.5365412979655	61.498092811631	1125.40131878244	90.6126987921422	125.947452635897	43.7829694029562	193.977568430309	133.993594715964	9.21937876111027	968.545790463402	282.569636024592	55.1941809132649	16.9786591825668	15.9568348652521	15.9576522378482	20.4475160226818	93.1481070522979	22.0737220740302	35.5125335313001	306.265730935986	248.497171335416	22.3640686291034	48.1590561160552	108.797387624975	37.9744592042045	326.406201842683	889.474690542627	54.4987012513459	381.948966108534	245.256443298304	55.5382958702646	150.217501623286	60.8163470655254	16.1038677411109	36.3532787317326	27.0892537146672	8.79050616524732	62.3500132584437	63.0579894284145	33.1443509355942	1061.06600661274	157.947624476433	31.4924931749196	88.4603377712305	96.1653297331032	162.436087617458	29.9534849096293	38.0301946314602	110.560866591738	67.3295534238486	34.6725789411193	44.1513407713396	66.5542193399656	103.466247247885	30.9789693916376	47.5330804837517	24.4395301679413	81.6723581804647	66.6181924502248	30.6396827181009	77.4334444375753	66.3065556561441	0	40.8445217216495	114.916583959054	10.125632339818	74.9680320026549	185.865011463707	57.0230943305849	888.001994059583	338.554175242975	17.6956971601747	70.8782225157637	101.405916251154	214.001363855626	17.8422459759185	56.0378249861003
IQCG	2095.36414588174	3094.36524363398	15667.5495013979	3865.56983253148	6156.62378855393	5325.86529652474	3062.58939804045	2914.83222367718	6936.41454484051	6437.17735596805	5281.7744987745	4587.81190704129	3958.56350816815	3863.16262295912	5510.85597574415	13810.1726496044	1859.34284939557	2562.98971027415	4128.55168529521	5818.999	8184.97765669021	8342.67862304844	2690.93313569962	1831.1339222636	5971.5164301828	3485.74659193909	6865.27441510298	1853.34397526166	2619.58378296884	6092.20459689763	0	7606.56339334197	2825.37559481503	1059.89311696906	5362.60907860542	3674.45035636748	4693.04999536481	3423.89603662491	6518.96805174393	7564.5224	5975.06058450398	11167.8683399582	1759.56347688297	3333.51480897079	7697.68584007625	5216.73326014527	5204.45261643563	4205.42506821237	2044.74479242643	8460.4357220175	4344.54253853056	5748.36167472537	3539.8839207234	6377.26763159677	4014.06518819521	2702.18175334037	3586.82654837466	9662.28997538129	7783.80770685181	5821.46284756584	7629.14657699317	3699.4529671913	7894.27785225283	1606.42959642226	3703.44714698818	2332.59093881528	1301.03334659413	2439.08389487893	2173.67042873566	5889.00819212252	55945.90837942	2711.43792680011	1944.66234739321	10883.5370612908	1689.50016278119	2632.8530611564	5696.40864700364	7936.18570298437	1527.75949003994	6267.48653607291	1958.23126847192	4020.40695293043	4604.57773923844	5632.42089760547	5304.92109275602	2949.12834618979	4906.48437759035	3159.96461465818	4503.47384566312	4816.99360866556	6226.8706406487	2302.1303899616	2867.69044923108	13234.0111882375	3961.13487601056	8237.94257280317	1762.59480551817	3072.70797169534	2807.87457549235	11814.1419424048	4741.92081288841	2633.15233804113	1395.44894099257	7013.40214946819	1185.69194637954	4112.88366256244	2759.67902457671	4652.96763015449	8262.56683992467	3337.01216043062	4462.50177107339	5602.30713859089	3633.8929912199	8082.33647173952	7353.0736511698	1366.09378624134	1966.95916520718	2621.74000020482	1969.21364662814	7413.16227231679	5795.47916422955	3556.15096318346	1558.22340678919	3322.73857098762	4807.07086464651	7066.10904017487	19918.8395133199	3729.86899367192	3417.80700326739	3978.03136793266	3012.74049819837	1692.15385085976	2576.05865965683	4525.64521595202	3565.60049718022	2708.16020216546	9271.47776315775	4165.8667568217	1285.56086811173	2242.31119989846	3241.76015277432	15243.374355886	3828.79595491152	4050.24977678004	2227.24218761221	2678.50549239563	2937.27530049294	5416.2493869002	6171.42891937369	17943.5475614162	4320.03094309831	2936.03410126497	4508.4495752165	5219.51302059918	2748.97124899277	1304.68898599978	1744.95079092646	2525.1803339163	3223.15979714442	2486.76902513144	4277.1368634709	4351.0153358219	3630.63847979435	2704.46160823295	5602.12483351884	2272.67393478241	2615.18242075736	7980.33508113298	2651.77928267852	9210.69185965926	3735.97988123131	3410.41745128991	2940.26796445258	4298.97795774041	11707.4739616011	5844.16164437388	5145.32298839468	783.276678297759	6586.48108877336	5491.51966058355	3136.36694826408	2223.88700118402	6901.60182759286	2036.81439409948	3348.90351664976	4310.42945416587	2382.93921973289	3998.08899689918	3038.35716128109	5871.27039645262	5251.64694279192	8431.79088092197	3897.30204345127	8149.20943714609	1219.91906519571	2355.78743361004	17428.4486153532	7164.89581530881	3063.1114688039	4379.57899568075	2977.85269208479	6615.3201310469	2973.70934201524	6410.38206874543	4764.00461425733	5358.85811930843	3041.6073091796	4476.63318145521	5913.87456649646	4073.72000921504	6101.919966348	8718.81407329092	3354.96663860956	4053.65389993324	3560.81995826704	5481.94980330076	1985.36409293764	6906.56457974543	4134.94735153799	4019.33041509978	5326.78723726007	10708.4928776928	2291.35749678218	2693.40841701508	5693.46869202985	3025.18891352811	3631.52919382105	1767.6105597395	3305.83298302471	2786.42263178733	5374.72046158152	2634.50357518712	3379.16912735006	4257.99716756753	9422.3096028035	3714.18995017861	12053.2518720064	3988.40188943628	1270.9108632379	3943.79903738071	4449.52186800049	3717.21298989517	8017.86247073923	5376.3916405494	5394.82948120259	4446.62387612219	9869.77939515317	2595.25051156316	4573.06647828031	4361.91019076688	7897.29837436067	2444.93031802145	3139.09708632166	6455.93062572769	4704.43565181022	2473.54789227819	2269.17862921031	4412.43229126404	6284.47633715889	5491.85613471438	2098.04575604049	2689.30561569425	4569.49322071888	1749.99282619869	2732.47431990266	8067.18012453556	5668.03604066196	4225.35902500985	4312.60678786969	3414.53645516793	3389.16294300663	1101.45161907563	3840.86102752754	6102.71098890092	7744.51363539832	3747.68579511711	5202.20890635958	3167.8098196483	5175.34217659664	2731.93030368851	11360.7687339501	8820.21183557974	1533.88062530329	4745.38730634256	4973.04329782678	4856.74362463275	7457.37889547766	4067.47112902927	7860.30684197673	5264.78566904766	8788.27826457969	11061.5670015276	4500.5359922254	6813.30800153415	3367.56398934029	4152.27861948625	3588.47413303178	2496.73399530842	3260.66889156552	7060.88940445815	6113.46443149649	3705.01236402549	2749.9891524688	5807.19585710186	880.930013564162	5128.8632737954	4985.60950104343	3539.5089997409	10064.9473430573	4184.75160874103	2893.67756436681	8080.11342911803	2912.25103975649	6797.89031924693	4444.61497069213	6526.92603255737
GBE1	4815.71681958549	3429.72758701159	3630.01146896916	2736.65077940004	3246.05929195745	2893.44135355976	2378.51222620212	4793.27521849579	9150.08430793786	4679.4051824559	2190.85749713422	4346.95903652616	3147.07858505772	3027.81952790786	5877.90885423882	9279.64119045359	1771.1258528914	4767.95346197408	3235.62985907255	4579	2885.77415278628	2599.57076346325	4074.43198833145	3921.05299255971	4518.00550716461	6930.78177910842	4749.61855567229	2150.23888392008	6961.43535695035	10433.1351176854	1386.82910666667	7776.2986300439	7110.94684495247	2182.79057967795	6785.31440429908	3935.86380561518	4717.74070205525	4960.09716734889	2663.3325982696	4557.39594254469	2512.9072964887	3749.42876736312	5329.52281046362	8307.70318198119	3548.16584426882	3674.22255630747	5799.09133256926	4637.35872791236	3046.76367998609	5265.72510586204	3295.42289347442	3839.67404565966	5212.648793512	5857.82047561562	3489.0270134086	4532.88386581257	5547.00092636081	2693.14129346167	8034.15101578789	7046.20239891956	3662.55512914562	1294.63654656413	1625.77844424797	1834.40172660475	2970.47581101813	3659.17925695518	5817.7377177919	3363.10276953852	2985.37950680974	4748.91100405047	6723.26734785242	6454.54857024675	11859.1627982884	3360.70382320633	5188.7386386145	4296.71939849665	6568.09578876358	3563.04570577404	4543.58797578118	7424.20004766545	4532.65397344374	5811.59047284081	4716.41326430821	12668.6342930445	5158.97957719316	2748.87889058431	4962.71662521028	3300.01150736816	6263.67379616411	3536.73148495128	5561.55129971456	4474.54314581247	4128.71817031481	5855.81605086987	3083.09994127774	3424.18674578857	4333.31069515478	1562.14597379472	4394.45935766201	3736.26307159247	4537.44373471458	3292.2784105789	6696.72942195901	3819.08368903974	7547.38889020919	3722.57344941425	4562.78536627706	2236.45226933434	2647.34540991839	5309.79824426452	4583.31659341984	5496.92431906693	3983.38216553801	5110.55080921286	2404.50616424568	4078.70981450852	4010.87184105326	2829.10526984634	6938.02931938306	4725.97237469953	2524.03309651762	2462.06051910492	2103.17585506519	3895.46546736553	2991.44122534009	6414.34711506618	5021.31563493374	6308.30344189176	4673.52221865979	4398.51211822483	3457.07734297997	3687.05727248038	5275.79993817052	4990.25656412422	2290.35117931442	8012.82646719934	6426.64223785612	6884.13502671693	4199.49883583164	15903.89121514	4058.52440480728	5688.74852450469	4790.27197218599	4007.09528107395	5563.16701628637	4651.16776527618	1887.64970005933	3731.10959036536	4147.52399921883	1258.81360808265	1364.69596738043	4782.11405330383	6614.4727331896	5862.1864900616	5429.40220302542	2836.6159846081	5403.16734717703	4419.06176163574	3325.20306583131	3839.31311292347	6590.93978092288	10125.0419012863	12606.5497571333	4989.38262017991	5863.73774844967	7128.02819678204	4695.28323018173	5117.45871894607	7330.37668506639	3006.77916279244	941.466930070289	3808.19080602927	1511.59626214404	8059.6465025653	3266.70510336406	760.583806355511	2238.22726471492	6392.33424746391	5733.37292901688	3563.11776988599	7811.89469062695	8374.50709873087	2922.15515451895	7390.97206297703	6013.07586784167	2664.367733759	5269.27330392804	3127.30179330407	6069.06867362782	4464.63154123999	3563.77746501481	3530.92479533705	5969.20915525491	2998.39506228766	5375.687309269	6902.80923739001	6148.61351330286	6830.4691992347	6205.05757471493	1540.61249026972	3001.0567390361	2141.96488824646	4381.75822263381	3699.64618748788	7015.63408931387	4737.65172128755	6224.56559624476	7028.93123327805	3421.90448762937	6224.22636073429	3895.33770438139	4295.95902640926	5057.10156722533	4929.65015622162	7230.7943126389	8425.63044950676	16404.682017785	5741.84594431279	3579.69982951824	9301.38566777139	15359.3150915751	2577.3894536096	7105.78045850173	7462.21715536028	4122.54151865071	5634.12121298549	4851.49287384631	6037.56136971265	7311.29327686892	3420.18937857834	3943.02636482836	4008.50770737088	4678.35533491758	5013.89808856432	2528.12170721854	4565.1839803811	3516.46005985205	3968.4056926941	8130.74385343095	4988.05838976418	2767.0325168659	3294.80242286163	5107.44810350137	6042.81204490561	5537.61196234078	3133.5401415261	5449.14537519344	11298.3440620512	4952.83979961844	4758.86466893767	4883.48159576169	3527.74430738965	3934.76382151983	2957.77622387671	4976.1546315468	5502.13333714446	3840.82764088126	3302.66561841091	3595.60791201224	5373.51719627308	7257.49263838352	4691.70594056938	4119.59838007	5313.25975032162	8331.96088697225	5825.61022462029	4363.31831054732	10287.9494557592	5331.84413101546	5023.68581909764	7205.71430533216	4878.82588772032	4855.31343996699	5068.36105830421	5363.67524542118	10903.1548834597	4548.89252621314	3218.82373309588	5075.88999837096	4563.69939939909	3756.89706790372	2338.06374459614	2907.16263812825	3387.97853982779	8587.24624731521	7914.13862005134	8283.67130610666	2742.23162723504	2824.37325999026	3525.78205422611	7196.71541153675	4265.78629491446	4619.57747324843	3399.4255745757	7641.96632153236	6346.94598461437	6130.53138592113	9425.0260101318	3248.86077015555	11279.4361843136	3222.49595262638	3450.01500497819	5951.46649602469	3910.77379965368	3425.83894163841	4822.56540756992	5537.84871072045	1991.73929648217	5576.02394193294	16400.4522597212	6120.98690270742	2886.31872800304	9346.30610989823	7266.8188644172	4638.52214242441	7391.09712910486
MORC1	2.79010244471929	4783.51328122493	0	0	14.7146840070601	0	1.85386767435862	0	115.91851800003	0	8.97893336830967	29.0184181343535	37.0729152690046	0	0	23.1825440161225	9.04789707735071	0	0	68	14.7610056928588	5.46702579066929	30.9950088981015	13.0484292597661	9.28695697438643	0	136.645771938984	0	0	0	0	4500.40856169675	0	633.712318187795	0	25.9792990469649	24.6884622847801	14.7475780471999	2.44797899051593	4.66945827160494	0	4.23185613488373	31.0676840738823	10.4335361783123	22.9255248387151	0	10.9108021308923	0	0	0	4.11026173017245	9.55935447052197	13.7433249759921	13.2352666172659	222.428869964425	16.3588328490611	0	0	9.7030785932031	16.7846117661677	11.6939744264072	20.4955653809625	19.8265663932679	0	3.21480066127504	22.1098667186282	0	5.16208777973083	3.90245687164672	6.7328574098743	0	0	136.56336709222	12.1062730617857	43.1624129177677	0	23.7597858060631	13.7357197601158	25.5098513924084	29.6880784929356	0	2.79000982853616	30.0061167805131	19.4072695553022	5.12057526272274	20.4800579596513	0	0	0	0	4.68538046700429	2.3184149364754	0	9.73805329967274	0	0	0	0	5.3330849808307	39.0550146856356	0	0	4.84532564693825	6.12523937716027	0	6.55967014526012	0	0	0	0	31.1790244450329	0	0	4.5026919047619	0	0	0	7.40603473781765	39.9164928370568	40.1072620200809	0	5.10940863287233	63.861615032344	14.8682029939552	6.65257500075632	22.9493635601652	35.8482686064972	19.0995346424059	6.62686767477923	0	43.6629057709909	13.5156058375381	14.1347525907096	29.2943825330172	11.3103901575899	0	15.7639932247018	16.0844276325162	0	0	402.059176514131	15.44806116634	65.0108339082385	4.31566535387609	49.3845274415124	0	11.7558255341773	0	75.7117025681086	0	0	0	1.95002144256769	35.7042056097374	10.8227214527274	15.3192444540091	0	253.391579016187	0	644.323451907719	0	0	0	0	0	46.618904694096	0	0	19.2623036979847	0	298.878390498505	0	217.973128710425	0	119.565676985874	0	0	119.482883130167	0	0	2.14966891587668	0	3.24323546561482	0	0	26.3561556397024	0	5.78594226328227	0	0	0	28.7651714487743	0	0	0	0	7.08909817479262	0	38.2889215136675	0	73.4794820124818	0	9.21988217307025	10.7782845957404	0	51.1115953333927	2.61756222820964	0	7.26519770749092	0	5.81827887136877	66.0916773293733	2.34777231533209	0	14.3148612969837	0	2.48480491029764	0	0	11.9268106404274	0	33.6181233079513	72.5557532178218	6.14933428542257	4.59336102356625	0	9.45710111860879	18.6344486719526	37.0661021222112	0	14.6689968929627	98.569861656661	0	11.4429016855785	0	189.862831712842	3.17943947545393	0	5.78563367179621	0	9.54149143746861	0	89.1191841881613	15.0094685665812	16.7976095925403	0	4.94477801741691	0	26.9664721242711	11.4726727795026	3.87885596213957	47.540245711187	0	2.0469025446188	2.43451792150039	32.1762065855646	35.3179553184484	17.7562667656501	0	0	0	7.60406149200872	17.6428196148608	0	21.2525780436874	0	0	0	0	12.0761678343693	0	10.1360578442542	10.7359118274073	0	0	0	0	0	26.7755864453732	0	2.25639463537761	97.2928926045016	9.83256811091854	5.54799979229442	0	0	0	0	0	2.38874122915048	58.1136024079283	2.49753149729682	7.68009554987271	4.13052925221834	92.4330676354029	56.2109193862651	0	5.79288630001954	2.95350710604404	6.27448703002798	0	0	5.13057677699403	69.7922708861272	10.125632339818	9.77546381570672	0	12.219234499411	12.2482611309559	255.303148543883	69.3689827074236	0	94.0650775955941	12.5886857763832	0	14.7467960489738
UMPS	7555.02544929867	3892.73669640802	7057.58604834187	5967.6893951924	7551.25210937507	7373.69077337633	7463.75097327782	6783.86358036335	11932.1362185526	5100.47291711454	5304.30264259559	6880.82989696703	8951.10298082727	6285.41824528541	4614.74067238474	12926.4010830378	17162.3678527165	9116.16674107856	8249.60797481401	7591.071	6096.29535115069	6801.02108628603	7058.43702180303	8269.24196746144	11757.4423121895	13295.4411689122	12183.2875508866	4939.37761764225	9735.51669176003	10221.0686428686	126.075373333333	12994.5029590185	6450.03978994672	7041.25168578438	8492.58706086465	7931.67484378123	13519.2717716172	9971.70516688697	7738.06158902087	11197.3656047669	12137.4795927934	5619.92187455013	14955.0539069796	16792.7451783851	6524.95530597853	4674.52773331811	7299.32117016589	10101.8341523749	7258.33360974298	14296.7208532934	9063.12711503026	5764.33535604561	5929.39656765636	6702.33901498344	16476.6952855111	11598.413977151	4212.15728255304	8888.33860323138	13203.8057440676	15324.4932117111	7710.69333825827	15418.321942529	6952.57212384405	3332.28881855077	8673.8183013789	4834.72770558457	11016.8067984381	9234.97503793845	9141.50522183244	6362.8195666276	8496.72603194429	10382.9101241956	15180.9356019742	4217.82553472615	6366.45898840023	8373.49967591342	10950.2912833694	8930.95949373938	12607.5382781426	6597.3837629618	7413.28599605438	16061.0486992264	12130.897442485	5714.42739329304	8989.17243399741	5063.23694256269	8865.19462929657	8041.24813392193	5700.85097331064	2485.99950050471	4858.73485890298	9888.04202248254	8311.57412388445	8072.8461854287	6292.77992642289	3611.04788440232	5963.92087447779	5368.39569368948	8410.27234822753	14368.3247147841	8169.34612323075	6544.76109299205	6909.96251302947	2976.9704663693	10117.5511649569	6060.74163401164	13432.8850276244	15102.7613945824	4736.87258610923	13475.1092249854	6150.0664691608	5113.69425163993	9154.68780890123	11923.1326665014	3839.00342738762	10013.1777942946	4395.67560979485	3203.13594522772	8443.66878479876	7840.96972492581	11461.5153021055	5615.23753282237	8250.4480862276	5687.13596684761	8137.09711217509	11621.7321220307	7315.60482574956	4350.81123592623	10190.5867072268	6288.66758084438	5660.8058389912	12126.2042605603	7986.13874743909	11628.5394124011	6543.06070616577	10222.284550843	8917.91616711704	6113.70300644013	4399.57781574069	7011.17330527468	7216.83831339942	12972.5112954416	5772.31536433533	11179.5131581157	22973.6821657915	6513.29622289459	5814.14413118034	7372.88796706354	8008.89838852182	5450.05534533154	4229.71699076696	8481.23595248481	10331.2136027236	11311.5364082221	11385.5029682693	13853.7034012423	10081.1271667669	4486.80250522946	7206.366009336	8671.74166472496	7996.55392195781	10393.7050043467	7616.16439438547	8423.34618587127	8278.39187576626	13538.1299231655	6170.81130991817	9024.40925000896	7236.20542254291	5114.7664736263	1270.23315961864	6149.27610403577	7366.31659093584	4661.91845957481	7659.34452949401	11713.9249152666	3045.6450218474	7255.26618118178	6614.06826669505	8326.48179961991	10178.684466345	4295.34695965649	5494.0408787515	7623.01420914026	9762.65176951916	6586.64049976238	18712.7431230371	7865.99139990338	14629.428811362	7292.02319136008	5838.20621040999	14007.0204546591	10807.5805147223	6853.47442808607	10000.6551938022	7808.9513719491	9260.86230490214	8774.98109235289	9633.04669951757	6788.31337570709	8778.8644299123	6695.67295673557	5439.88952507893	10880.6756048287	5943.62864439806	5431.19282168871	8882.05350112128	10283.7458811039	13146.3788843037	4259.99313195631	7229.76277959876	8800.899936534	7496.43700285537	8841.68826129246	17082.9976002879	8204.31761474065	14697.6185596056	13596.1318259095	6645.08711762619	5512.57426336767	9382.80016158974	14007.4482827349	13251.9549085017	13248.7407179429	11613.3969725631	7985.09459848788	8892.03696249663	7416.51323350123	7102.79181916872	4548.68519623218	8895.27971589256	6517.55873135862	14211.6603939032	5771.03675009344	6340.27390141167	4054.92592494898	8190.23290932986	6580.70152637402	7511.68105054875	5154.97117799789	7108.40157942268	7844.98491320026	7870.14281333437	8351.2683104458	6133.92710287596	11933.8928993126	7279.53160239958	5775.94079383558	11049.8333033795	7989.56473457648	11345.6866595339	6991.811851381	6548.25235019266	6410.91105116135	7064.96857367622	7756.47680003267	6167.39794748404	3912.29744403156	8992.63709181331	9663.55143848433	15064.6894285304	9203.45162718171	10085.8148202987	9262.69211463037	5908.26223738375	10177.4839296099	10345.3599830594	13697.154238757	9010.6169636523	12003.9795220974	12699.8931577883	9193.40784342453	6723.36478191382	15521.2955249442	6049.933329609	4875.85056585878	9247.2833006917	7959.40872743421	6242.63235264432	13993.788214176	11855.115465431	9713.12951906913	6145.35179180139	8192.54451062149	10080.5961712845	11942.8844799311	6828.14858155763	5028.27671260815	5254.96774215619	9805.78274566273	10197.857434366	5192.36548534859	9834.60427462182	7087.98819680667	6282.5831741107	10709.4021195919	7493.43886305763	16113.1710269447	7271.53449508043	10752.3792737913	14319.659240941	6258.77722098762	17372.1329669018	8577.22942890197	3334.70487536927	8142.95809999576	10569.5010274512	10374.13009	5958.78516434059	12814.491985616	15228.1433467249	14813.5445681156	9933.25714368232	5567.3274015768	10465.2490766033	10305.0610790229
NCBP2	2818.00346916648	4215.66190525445	3341.26055666479	4768.70157150078	6668.69479199962	7979.89220738155	3281.34207587942	4269.6881694457	7553.40020516325	6954.06506858375	5227.98170896496	5951.68046119772	4885.38638989327	4633.8779274388	5642.48620077067	4133.11973066641	2558.29289862091	7533.41195187517	3584.47620391816	5897	5422.20942451014	6068.40136115581	3682.77060271079	1800.68758732414	5141.87851148529	5365.53150586705	6547.21488918389	2303.19374277165	6440.41316807257	2511.40421914923	0	6665.74279940506	3040.17245302644	1052.57021907	5056.15363675189	3525.06451572886	6068.87515513706	4092.4504501683	8203.76266419763	8568.45125893679	1438.44121207903	10478.0757899721	1818.87168578002	5195.90884195167	4292.36541407364	3411.92168449023	3960.62662891497	6773.51211895297	2714.28441916673	6285.12594592768	5417.32085010556	2835.94182625485	2481.65182423629	5031.12719332793	3375.61156716662	2703.66891996301	4090.02964190431	3735.57465726169	6204.14845249406	7754.49063596949	3788.84537536104	2780.56503668391	2385.79682265657	1219.39999167368	2423.95969860138	2683.51505839556	4186.58853424848	2070.00236175984	4815.63177961205	3747.95504721089	5300.35362343921	2819.89554968443	2174.08880410814	2726.33027225954	2358.51756300659	4213.84817621066	3088.77215478821	4098.7360292746	2704.04424759529	4341.05681074481	2986.49349818891	5616.28699483345	3368.87129364095	2971.47076160844	3976.12925179184	5513.68443957525	4531.9044129384	1484.49706272585	2880.74359935812	2091.10182574155	5931.69167122743	2993.07368298975	3172.81865363095	5073.52901514727	924.600719282797	1525.96253800972	4454.21706302355	1190.02732874934	2605.21467967829	4378.49892114433	3768.22044063206	3421.57722794721	4106.36018719805	2857.42723206495	1777.57160674957	5690.54008969374	3949.77335594554	2192.23173326238	2587.98788951664	3861.97299127993	1512.1826855841	3154.4834951813	4329.10967424509	7722.12562205048	1596.90323752948	1784.92483245287	1575.37629874327	1547.86126020389	1727.05359008333	4104.31649793195	4160.7543516986	3359.43617611356	1996.7568597753	3021.9622585214	1625.44582518479	5575.40559088807	3077.83247951987	4638.45568465076	4824.30996573172	4867.74501303683	2535.01694093929	3787.07275567816	3932.99844205311	5211.99795150935	1863.39243365802	2414.79661370146	2218.21904661876	3498.36301007227	1745.50883550474	3569.05280906713	4501.0448950535	6210.12445088396	3637.18507602408	5888.2420208443	8074.37270591364	4990.21601114272	8788.31592981412	6141.44780633236	4175.22155597051	3267.09427762491	750.130895977321	1178.49138049503	1723.81895522984	7368.4532011967	919.927715908016	2075.75507031083	3576.53541762291	2730.51270491581	5045.87073736321	2854.19047984142	4175.38622695057	4191.63529126783	4366.33622775927	3369.27909230439	5572.05739057179	5279.59095660637	2598.96782647454	2808.40005888942	4763.86305983498	3662.42698633938	1210.45748151894	3416.93832595777	3205.62655592614	6576.67154609328	6063.68790428361	9666.92158458143	1673.25454465194	3391.97965536844	5120.63101117349	5641.35340774632	2222.75550934757	2215.41506684033	3827.01460619002	3712.68293276528	4284.80244585634	3325.66763890063	2495.20914529651	3063.65642840796	1909.49890803296	3999.85917259356	4490.53869021338	6189.90533113312	5820.51886509414	3999.64484201585	2654.32939460165	3400.88633153822	4154.84482319875	4310.59964525048	3648.71124359193	3554.38606477461	4192.19781587001	4757.48615666684	4231.36119965614	5507.71690127907	2814.53580906638	3019.51578584966	3381.90086909577	2556.08985887498	4914.9062491176	3616.87874457312	7393.56187552497	4732.16409678313	3817.4801325023	1653.2363328792	6656.41229245509	6762.83169273521	2390.38480851124	3547.78648427512	2763.4515057041	4137.9234640218	9755.43434432235	4092.44621068794	5687.43718951807	4338.13396233135	5114.70290637999	4106.86983319078	3754.46914408769	2108.34943989845	5386.16564800243	1224.74505929101	6240.19127826631	2123.72948690983	2103.6478585089	5261.82762508519	5046.13345572991	3081.88060762452	3777.17409683927	3545.87326527465	3143.51991416438	2867.43720363055	6583.6259113562	2000.41273951908	3383.45899690861	3632.29439500637	2813.5968071489	4478.78285906838	5993.0709571093	2977.863949528	3853.9560605544	3235.29831288884	6970.42440849963	5616.53706186126	2900.9787134462	2888.17744355458	4233.62666548918	2290.53968428406	2637.81199521882	2476.99625443039	3354.4562047062	5414.20290422132	3610.95010673105	4559.90220804123	4722.39471691108	3515.79885011767	6336.30737567908	4072.66841834912	4883.7830463792	2885.88665729265	4749.82959585648	3179.05118239773	3293.88254769082	1797.45754569513	4393.67459934439	5739.21662062461	4463.70702876127	3129.42312499677	3874.71867312181	3161.49255561647	3664.43025923822	2535.38855522171	2053.31911819363	3003.91501876109	2458.14202772964	2696.32789905509	4773.12508299159	5554.23191609983	4933.5534308267	1817.10818586148	3163.29079341449	3597.44667984186	6002.57086440594	2445.08083832209	2880.29695445096	3453.41159190219	3579.9102258	4308.68916860806	3879.43701357207	4072.39617247059	3715.51489291051	5571.74657416052	1970.62818183838	2895.01634115019	2734.59485684943	4264.54841414543	803.293415203998	3981.8722609312	2366.30887090466	2215.7504494817	2495.58014336697	4023.79684875523	4941.71089339633	5244.9727154504	3502.97972705682	3987.46307249793	4556.87849463613	4477.13317918685
SNX4	7703.33613485016	6024.14265416768	7807.52466776218	2335.69056563303	4161.31263719659	7080.78332424075	4184.17934102741	8048.16818781219	9868.03125813159	7503.47926842965	5147.17355338352	5178.25546450461	7529.91689320279	5359.12088773573	7351.18316654158	6163.24822807828	6758.77911678098	8096.38078997007	5991.19594083464	8276	11801.421591273	6265.21155610701	4705.60307862006	6508.99146241332	10197.0818535286	6642.14968644839	6212.67070005348	3886.62425880114	4496.22851883418	5210.97744878369	0	10465.3897372215	5196.37965464815	2064.1937281771	4815.38441595419	4237.87478074234	7058.65580778486	5714.68649328996	8567.92891478476	7382.40885794914	4137.70235296418	3707.11020601428	13898.5521206886	5404.57174036578	7854.6339831221	3956.10232721213	7293.87122450151	6294.90356106366	4286.83094213969	6166.39456471787	5335.11972576385	4821.10110463325	7782.64860069039	8011.68805910962	5092.05377456675	3577.80166608597	6190.64027435626	5225.73428143569	9101.48772042451	7518.29198432539	6761.45601334864	6609.81641943285	3446.5181246964	1603.7760760056	2935.10978894345	4595.16361471044	5122.56466455623	4852.36251294698	6542.46699408729	4578.34528300032	10971.6761003371	8909.39692376556	10673.7982344626	4295.30568232158	6372.62196435899	5348.58690703069	5730.56185411324	6387.11243559779	5308.88351755343	3602.15682248491	4309.61261862041	9073.11475240941	11126.8136679739	4922.97737719498	7002.38411148572	3900.31326031582	6809.90575911365	5927.80302234267	5377.92961617791	3630.08412595679	6123.78758499414	6042.844203251	7093.61846528254	5586.3965762456	2793.74751960442	3319.04574197598	3448.83171332436	3161.13501300913	9103.57606227801	5066.30329394217	5666.92642952822	4627.04662829108	5941.64356379144	2349.02930114096	5912.62264827908	3450.38649640683	3601.72624385256	4416.05182002998	4683.31429545072	5663.8826528226	2856.77811477614	3698.14703725155	5753.35669381009	4097.44963333333	5634.91787111048	4196.13907980147	2301.95071238779	2318.08887293692	5702.73361555466	6504.06099092312	5135.99560260314	5543.71092137079	2047.82912203716	3895.46546736553	5211.18375059245	7325.43684840474	4670.51728130363	5585.24963042926	7011.22931335026	9330.89777873916	3613.74498569873	5189.35200189791	3957.7307253987	8370.14477284196	3511.87614393167	5963.64461657131	3143.79064881197	6948.46871614009	2948.21959086956	3846.69061862602	5145.85172456765	9222.49444731261	3907.49328016886	5642.73245019299	8800.3227900775	5101.18134627706	6281.53056336451	7477.98794331345	10054.8834264232	4635.05357426964	4527.89854077877	3419.68839709192	4233.49655181445	5576.55284518371	2918.52721841884	6624.89151998074	4375.99380056878	2905.26551803042	4134.51526725381	4252.00228387036	7510.422459701	8148.75530462372	7221.399749136	6596.57055345907	8431.75718481571	6992.83570411439	4461.32979838679	5689.43115378461	4961.11333021428	3655.37356059709	4841.82992607577	2927.8727258684	4975.47359012927	4297.47848862365	3106.93119728894	5225.49244736842	7461.479092333	3703.96937703516	6009.20530360875	5950.01710017547	5655.56610044888	3842.02222486034	6976.20272977294	5551.81460664081	6222.37934753985	5551.56238736679	12501.3961822403	2216.01299386598	7565.28926088411	7334.24881735245	1674.43815567279	11439.5473227112	10271.5038795779	5011.59782126104	5188.00745308505	8543.59726128085	5588.57003142879	6544.649158598	5013.59642878963	5227.48365863017	6825.8571448437	4691.92308853987	8991.75693343251	11295.6853694743	5248.27376120943	8291.86949588691	9315.19199327204	3991.44360863861	7860.94391950517	3509.69592147132	11791.2148679871	8272.03169087727	5136.92817371893	4105.17904995459	8574.60191689325	7166.29051946659	6517.64576451563	8094.26592416692	6110.3096446673	6108.91241002691	8854.90312945788	7254.7910098559	7976.45183762376	11154.8923937565	9340.59964142197	5170.96537660126	5629.33944085188	5079.21829515508	5643.31404810665	5546.10148935153	5949.74513978565	3518.64237762682	9313.68702827865	7889.88071220639	4742.75632274198	3373.45397540824	5602.17553518931	4353.82924443467	3182.09851948792	3098.5485349573	3931.09447223707	2468.08459881027	5221.15496329952	7931.00619247524	4412.02094115425	8484.14032617301	5524.10573754847	7172.67667614379	5883.18758231781	4088.86057861472	6863.63368557798	3745.49221567423	4521.34520203777	3739.69094901854	6887.25363444253	4605.21956755893	4052.73758016416	4143.12891198501	4355.24338638102	5615.26137256502	4464.40861185195	3946.51044903969	5804.4876532892	5224.65267884514	4593.59597609671	4382.51781321216	6598.45306874297	5763.37852451708	5064.9707107041	7680.44274265889	5915.38511190067	2628.61428892398	6641.64570506155	5647.59902904975	3997.16687153603	5576.11107748855	7836.31799954171	3167.23083265445	3863.33461568957	6379.74515523232	3788.48433640437	4244.39939946849	2366.37139202773	3521.12683617633	6275.65889345307	6232.46439583929	8449.61433173583	4256.0658155042	4279.3482371389	6866.09507319729	10119.2653483225	3781.26268690738	5479.74817483418	4080.9608359271	4626.64726561347	6417.82306605442	6942.1504453395	6091.21994447055	3399.4896325638	8560.48762164348	11282.9516050009	5077.52208341356	3991.3116813554	9265.52561764102	1613.35075281099	4988.74177546106	11495.2781594119	4203.4166677974	5508.65238158212	6537.98063010204	7485.24356262009	9036.97337075987	5798.17138299242	3987.46307249793	5059.51290865815	5695.11530525974
C3orf52	295.750859140245	158.421730173901	851.256439532508	593.65468543173	426.725836204742	272.533648618745	129.770737205104	310.375366062509	59.8289125161445	234.483727138427	123.460333814258	136.386565231462	597.28585711174	186.697984977345	491.091437434251	592.810768412274	20.3577684240391	41.9757467000583	32.0042518206979	272	474.812349786958	229.61508320811	188.787781470255	37.209770772433	176.452182513342	129.512740132832	233.240196930336	0	188.151725818725	178.853712936444	0	80.0180401594788	173.490167273556	337.2424249556	0	392.936898085344	80.7986038410985	24.5792967453332	93.0232016396055	121.405915061728	122.296621269877	186.197438078749	344.566035393596	182.586883120466	214.450649847073	399.329675448268	163.66748736445	405.144143171105	81.4109033051988	163.328874942423	197.292563048278	38.2374178820879	235.601820063433	63.5292797628762	175.873990204429	648.404647471877	204.794337998553	169.593280444689	300.795436389296	159.451014343299	53.7922823614731	283.521987769981	363.483746115512	116.638260073134	189.673239015227	81.0695113016368	129.889344440287	268.425983502113	255.462631731738	150.367148820526	15.2455041901415	111.102930759547	251.276595449685	331.711881892929	36.9963539295152	152.998910332225	396.489940652066	310.427266578617	110.542689367103	481.609905338566	510.348862731364	245.520864911182	335.522942182101	127.227590114709	99.8512176230935	439.183465134745	623.826908923089	534.724499438128	469.082943468768	24.0049648299861	46.8538046700429	187.791609854508	153.918289356517	58.4283197980365	226.160513491787	585.382484497255	114.536846567968	346.324814945056	391.984412633547	188.765904313905	9.73700372256347	296.906369310576	251.956933640789	150.071427360115	1034.21588274515	554.292127274481	83.0822138544543	221.118474536551	0	187.247175334784	163.693775714479	191.613836127023	86.4318771767682	81.0484542857143	54.9078477087501	152.658044880837	126.754414841412	140.714660018535	191.599165617873	143.721031177125	121.904906557932	206.931049631329	246.931578125063	89.2092179637315	186.272100021177	277.687299077999	348.240323605972	76.3981385696234	261.759616436861	179.53110686632	172.08321686214	573.064390632781	236.757105894386	380.851384914667	39.5863655515647	13.1357810937694	240.963896434728	349.836301007227	94.2744636615267	167.431712876835	204.822599356256	293.513162160459	1166.77680913385	114.365131877717	562.983612833241	58.5634112261414	392.98045357107	222.465324151044	108.9509866224	200.100429030479	0	0	251.552766091232	747.556804953876	43.2908858109098	319.15092612519	272.262211722159	498.045517376643	133.708350580449	87.8622888965071	37.6840252288185	250.450777859566	179.438475113395	303.364790618959	396.929939895055	508.146061165646	164.462313440011	108.946554008641	51.3682834505922	95.1736606905704	0	0	317.482600513011	0	207.817957209698	18.7798470705065	49.7864865458831	404.914215052231	108.362718589666	170.812389675876	597.610108282633	12.7079015155248	119.999712227748	275.012913971238	134.554159151106	115.011075169214	191.939165022808	407.9089295614	673.490596821246	265.835710854589	129.836113675162	381.13852169626	0	117.794091732729	0	120.720994810186	274.111796091981	414.142644169596	281.536187600496	147.626258281373	23.20404695131	0	382.892486765434	382.629103148783	206.954997109016	389.230525108503	455.455827708478	198.371778469289	882.721521460146	137.097496932473	645.828954721933	97.8156824474725	169.039606703911	64.4118051771117	175.357050888051	178.22695743959	176.421148631133	301.395828037771	115.144025967349	188.443608118753	126.598497750916	322.733983756333	86.5988022277228	258.272039987748	330.72199369677	134.840760497461	137.127966219827	1301.74934294069	196.913667524247	64.1786402714932	211.233555258662	164.283102761102	240.908301886192	32.4215547758058	417.140081691059	130.529001598724	244.816839609953	262.657067430113	119.569762550455	42.7976021419501	104.956405812155	12.0688733438155	390.277492162493	372.234820451215	223.970927502136	191.156667698571	76.6415868809535	207.4314124356	591.015180723608	169.793262602082	403.401020062515	305.615865286202	165.521307974408	69.5946865170392	241.017274228539	462.534980680403	165.552915555227	73.9844448568752	98.8731887273655	369.647269166938	439.652115287376	73.5059277560842	776.284063053875	164.555989884886	148.768046305811	485.708277903472	139.027299110576	86.6883717904073	229.96784056448	27.171377627331	185.113629949714	415.574992928475	155.670721497406	363.503234208853	288.952039623116	76.1843867654767	145.953659394417	249.362819194665	214.204691562986	385.221826994927	437.740559263256	957.723871172669	255.646770883882	20.3426659050795	118.703294797373	72.7441776376711	546.248429234189	94.2986175086652	167.753874374435	90.7721667077183	194.959888284585	349.654409621554	268.80718429332	146.635853718377	89.937374809247	139.305321957266	173.553761133487	211.443246393863	546.398814618148	424.57153086955	50.3929822986695	228.754744911603	200.089929014379	202.156922566713	428.651769052294	221.577179822686	166.601319346861	158.850048492344	407.254682604282	49.9506160194553	82.5821222707424	15.7507161146142	383.785516590024	207.713315310323	45.9234356242753	227.097709794986
FRMD4B	19611.6300839319	8814.01310270716	18513.8084941123	21494.0970562066	8714.03292604417	16920.0096053675	5459.64215485382	10782.1865188863	20943.8549483758	6719.60016860589	5371.6491323246	21035.4513055929	15970.1880553256	15814.078795673	33824.5556030746	18599.0338203108	8201.91870061842	9639.80183535394	4717.42351794568	44634.578	13112.6933904896	16073.6653979434	9867.68374192287	20576.5052221054	6287.26677600729	38285.6385477949	13942.8563084522	17309.8638595119	19060.7284097788	44007.6472630902	756.45224	19558.671343203	23895.918642217	10372.892285857	10812.7268249153	50565.5117648406	10260.4059720545	20632.2303774838	17884.9320567304	9679.83836107803	18848.0815586278	9356.63391422792	8374.45522920516	15804.2302267071	11753.8054841888	18492.4874703911	12705.623626023	13423.4763850876	17789.9404003139	16807.6300907416	8516.46230491732	4129.64113126549	18221.683622694	20199.4971469118	24469.394812022	13249.0440062872	11884.7596018684	6959.66502567715	10599.0686329624	7429.98254695299	26332.5454056661	14402.0493331139	12342.0342753815	4310.42522013271	10345.2285279831	25159.3627158394	10700.1828312028	6775.38474935455	13492.7446337185	22042.1587570231	32620.2971321729	8613.16476666611	12192.3774139934	11586.4926491326	18304.2883229015	32783.4080145249	7231.88480472047	21006.0554591527	22956.0289908071	20788.3479574174	13864.0767191691	11614.4454249085	11150.1829772883	8886.41622031015	8305.57051584866	5384.04794825265	10645.600555141	14445.3608235998	15561.3966773432	19142.6231755384	5847.35482282136	1889.50585481252	2420.14982082702	10543.4682119821	15106.1919452896	10333.027681153	5985.96285428398	30348.5761686708	14517.5826080653	13569.5585360952	8081.71308972768	9289.9850049166	12418.9572591545	24807.6421190161	10963.7330196064	8120.99627356479	38010.5013038992	13539.2926790062	34111.0990285669	20605.3044456573	34441.6209472295	12318.3673044972	6516.21195758766	12139.2573752381	11963.9944799169	33604.3883897058	16351.2561373348	12410.3479554216	12386.5587419542	34949.1171857558	11029.3963818562	12671.1315878824	15365.0109130799	27312.95952386	6810.25655094925	19452.8972104018	26724.8893673249	16974.026558696	20114.6441100079	9264.75001486454	17504.6053227449	11339.796031782	15549.6907966737	12577.5431405509	27376.5392374728	18731.5143748727	9294.06531344971	15646.3722670515	30059.4813017241	10348.9753668049	33606.0808674967	8000.61267029214	42729.9992786603	9527.60161494715	18686.1199625458	12914.7764000497	8296.32119597962	6525.06560994205	8428.22857650874	2713.93301342343	22586.8208621859	15681.9689034657	19103.0360082761	17927.1441190089	8795.27218239748	6160.88947792067	10115.924752536	16935.8565123491	1461.91409200918	6267.04134241006	13050.0193891676	6085.95617881271	14337.0623861702	24769.7674268881	16253.1263334228	11441.7220670314	23740.090934024	14848.8161053308	8499.42943931271	18766.8394329725	12418.3971252129	6357.84628028722	8591.0625849701	11719.8026335558	13890.9738143116	16469.9258808342	22605.3312592837	13123.2033304633	15646.9736735862	4301.71252668296	19263.3164346437	30096.5467559347	26159.8561847625	10527.8295188079	20320.9551731155	8275.83766289484	18364.5908281415	9991.3907519841	12195.5447673324	39016.2337072525	14720.7245492352	6388.55940298158	5461.08470600145	35723.7408106755	7654.65699150275	7281.2074710369	20676.5505213415	39504.9392591385	14725.4642516773	7726.92869643741	12313.6103814874	8590.321041933	8917.75815911145	12076.1113167692	19689.1308001382	15459.2917577615	9614.57043799906	6611.08951100902	20288.7838527414	10815.8309182709	5592.82201967295	8364.56532647258	14842.7057928775	18580.6630275445	14395.7420526693	33894.323382302	16642.6517840442	11302.4201774744	13763.6029711759	22651.4106951103	13209.4911066447	6384.34607874998	3999.9261191453	20111.3947058074	13145.298950686	21577.6289472762	22943.3434261941	13858.7056837408	15590.9361550492	16855.169441752	15839.5857788205	11952.0437706959	5870.13085531555	11168.342609685	4981.38320256463	10013.1792721113	6050.94069939173	11031.2085563998	21700.764418896	41391.6816526661	16058.3873382083	23627.9333398415	11284.2926134322	9659.82980280492	18211.4056003108	5643.5861878796	9817.62682140347	13275.5596892952	11787.5550812832	24322.4793087655	6724.06081149231	10944.4471048144	9513.11938463438	3590.38168980387	4793.72403109917	27802.2575248652	9476.24888638118	19806.9764863263	9876.31259875236	5740.18246210895	11285.1262701143	6303.45014097972	17313.4781606403	19661.2730884386	25451.5652589166	23322.4692712719	3892.76793989868	16210.7255248062	20575.023957664	20499.3190511776	21884.1436226438	10596.7112651021	15534.8644142584	16396.9245758689	4337.28449159199	11374.9384191798	8185.97431623093	13276.5673143835	7420.6625291463	15613.2764982026	16043.3674957799	6624.94669370097	9982.21652004402	23911.9549274528	15184.6504213166	2053.95539048064	9182.5599009967	40300.2412120885	10133.5000490235	9110.73548769928	11765.2487780719	17569.9892266563	10402.7431829714	13434.552588634	30757.7203088615	17880.3122001003	14017.0184727222	13228.044280322	5865.66511260347	16930.6575026922	32187.8543777186	7386.38087521795	21879.344665491	14235.2214439994	11328.2233159211	35432.8043609742	15475.115609709	18129.478645946	14701.1315877592	20915.4162908299	19092.9899722805	20839.4338508495	14968.7865035607	20649.2149846585	14555.580777278	11891.5980813109
SLC41A3	3755.47510048972	2662.30803694841	1893.75598329486	3561.93005899918	1648.04755172753	807.412772076096	2586.14725959795	2995.79431264364	3526.16653142027	1442.84341236472	2278.40434220858	1738.19744256415	1355.21689450969	4399.31645858828	1726.41422850598	3967.52350696724	3766.18715844723	5496.35365613705	2435.52356355511	1851	1572.04710628946	2523.03240239388	2014.6755783766	1979.26404069688	3553.80267756056	5121.30008088856	2782.38827610636	2878.98093244529	3434.88702297204	5419.6401138762	1512.90448	3615.360541751	3182.68053676205	1033.95538296323	1094.4055490805	3081.79434944621	3467.60450377482	2342.40452190058	2151.77108468452	3151.88433333333	2990.44066065578	2145.55106038605	3753.54392744305	2196.25936553474	4720.89108786081	2844.24518836438	2793.16534550843	4172.05285083412	3228.37960335628	2184.67614263819	3588.72295001606	2447.19474445362	2473.79653234644	4616.46099610234	3768.35887835078	4006.42836856396	1667.61103798822	1913.01446465983	2821.33893454132	3675.83277422603	3480.12678929878	4847.20121259763	1738.12568271542	1890.06733622465	2546.12212372983	2513.15116537295	3074.48796769117	2346.16889588766	2204.88618125196	2374.45213559653	747.029705316936	2404.5875038895	2878.755778304	3975.70249474505	2182.7848818414	1437.5522616632	3440.71546702713	2656.49094875035	2267.54234599186	2084.7628452817	4116.81037900439	2622.60644881416	3167.01196257204	3381.17762919042	2964.78491395252	2557.72713183691	5100.84128469924	1459.03399132403	3267.04395359397	1181.5777132982	2375.48789677118	4356.30166563728	4686.40835503246	4362.65112427116	4756.02588902601	2824.59885918161	3779.72229990108	4089.58026158523	2189.231384631	3792.67587058284	1187.91445415274	3451.41656423745	6836.74964250423	2110.1480280514	9587.37449561145	3338.90162245306	2752.94038339354	2634.46552350013	1644.20331512869	4400.30862036743	4298.81189273697	2063.92771790205	4396.75201290517	1990.18982190476	3198.38441686168	2058.92645146975	5217.30225374028	1492.31599967026	3259.84691502631	2653.76049472352	1179.08024375705	2690.10364520728	1660.39773339994	1245.208283693	2235.26520025412	5661.61028522912	4726.85027482813	2777.61803799559	3339.94130808873	4417.41957847954	2725.07900135419	2562.55886679722	4699.80170272281	7413.66121235205	3104.70209825843	3439.38753901547	3389.26079530993	2726.3104837115	4013.8038536358	1523.84264544503	1997.64745489189	3448.78158639304	2237.74133557831	3793.46768822441	5903.9202556328	3153.17426952271	2678.64881814469	3384.27563984109	1543.78008163265	6075.7803014787	72.3017731062478	1675.77674501238	2800.22884150576	2822.86375601986	1987.77317348428	3697.04177502679	4153.23875938177	2361.34520280103	3132.20757614378	2843.54316792332	3900.29284278019	1313.73044796134	1395.63457797613	2952.96255373997	1912.48061949436	3515.06541393484	2402.07400809829	3377.34317426788	2230.14457677737	1290.13184491662	2017.42913586491	1825.851427875	2918.94450620917	2007.78914733673	1888.85443959443	1877.98940201241	2162.46738460103	2987.07207825416	2567.21131495154	3859.79302443589	4084.37308983461	2990.59705928735	2367.55864666335	1727.41627172828	2404.03431016643	2158.81114432068	2437.2652464217	2082.93921478162	2387.8341244719	1661.91331819028	1289.40692201541	1698.94293869323	1375.40328139872	1515.26036183465	3807.21993973166	3028.36548575295	2684.40281248875	2045.44845660806	4047.36198065523	2278.74378167659	2467.36365915597	1369.69183330046	2680.67843684963	3299.32991931749	3845.14280432949	2209.59358287436	5177.5407049609	3463.29201536651	2724.44550771024	1961.74054701557	4644.44256363984	3949.63863720335	3838.60773556797	2907.11517953996	4061.84189301913	2418.79442239443	1326.88333729403	3220.84608271018	3001.42094354889	3029.40990266856	4373.70232234432	4043.13962983628	5902.76160049505	5451.37869469282	1775.33173892784	2843.44599933254	1522.59328009601	2001.87220018691	2163.73371138408	2396.00257013575	3200.77512204445	4441.61770555924	1890.70212737736	3106.74971478485	1592.71667554768	2430.92402267006	2022.1235063887	2201.18042378932	2462.75139962792	2272.55267373755	2770.21619450887	2775.84086907756	4609.6099021744	3589.98570501089	3079.56455823398	2899.50721191383	2754.23888331221	3411.1701416108	3532.60784827951	3331.66417516755	3099.20979260547	2604.52292287391	2639.6263759198	3187.02726197147	1604.34731026876	4164.80773991902	2463.42738346177	2701.91192617308	2151.09474011732	5122.20886554744	4849.10421272841	6068.03853593579	2625.83671220851	2408.2104566617	3245.56620336367	4630.95058673146	5283.0373662019	1697.41704403707	1760.2448294091	1790.17715785083	1657.83423409958	3895.62151945576	2608.82389008202	2399.71240794788	4051.35139879952	2531.66577559123	2707.08939796647	2470.7238104229	3136.57634805414	5066.84627547409	2511.36948556992	3022.15743612444	4506.59043998163	4828.61100189351	2677.07479854324	4413.85781536288	4843.66387987961	1345.62784103018	1496.06014370376	2082.98235181922	1889.62939442554	2255.27343959052	1697.29727647409	2424.62067105217	3511.62717072761	2712.78784864149	2424.64813348255	2922.50824191671	1958.17816481431	3430.0550012443	2779.57081310556	2400.01418826201	854.241033369506	2786.87757538397	3645.22764233446	2046.33042542127	2788.97476136077	1266.73138285045	2694.61438674501	2375.42929514743	2252.84029554585	3457.28218715781	2592.43353853457	2259.66594968934	3452.10591272183	2737.00829604874
PLXNA1	79636.6748048543	29233.9507223276	20666.3115449148	41092.5826847039	54350.1568484771	46537.0307842345	35701.7836727984	48275.5172446562	24615.8581933612	40158.3335025468	23001.7825562673	36606.734476487	61096.1684825323	56015.8604264404	8434.62200789137	21924.0630552472	31400.7245449714	54121.5524657987	16997.4581419726	27948.001	27184.852151015	23382.4693066926	21161.1407108865	18137.9843157053	41629.4037681522	36711.3260831082	33335.0305597134	58443.3129286394	24714.6923536971	34488.9576445776	18533.07988	24490.369866992	31977.5747895437	49406.6434094335	30949.7889279964	26479.400553619	17782.4260620284	15698.7968312443	42629.1648923403	38154.143537284	18198.9019746841	27934.4823463675	65274.5203792974	18916.0010912802	31598.427235392	30914.7723742868	24756.6100349947	25833.996986523	37890.6803955555	32247.8294638169	51103.3567713331	29917.5898547921	18302.1822037426	31807.2415576258	32715.0321730333	54352.1254751751	29045.6883949948	50344.3306109409	29999.9783944653	73328.3601148571	30682.6501000072	48464.7191206283	14965.753199185	78815.6507240038	36677.6607444869	50966.9277642245	44039.9560627415	38945.3738352231	24218.6473454395	22216.1851667819	21531.7337512099	38597.6898527495	20839.5643557381	27365.3828170523	18559.8375546401	27590.4464991204	50989.9853264244	33698.5280734801	34429.7960959538	9454.00366230595	29494.3839039267	35904.6364834318	17643.5966669417	29565.8969858609	38418.9388333709	55247.4708421645	32521.0630218855	25547.0995374416	43591.858428106	41984.6834876457	45954.8441467411	85347.9342508756	79752.5776064407	15467.2779036646	50440.4429625871	22238.7459723885	85075.4307305875	48467.052559598	22892.2646136733	34201.3464191494	50350.0462493757	38373.3566299089	43165.5622815301	33393.0808293931	31533.1377986487	27013.3973042062	39857.0057522797	44470.0840646509	29945.8631069347	16695.0919008318	49101.4409162221	32403.2122438571	32209.0269253078	12238.3165971429	43386.350997864	37467.7642461378	54857.4999660084	44658.1672879983	43171.0042475406	30831.38815095	28477.7855483694	22254.0778398574	40019.8347268028	16630.0813316882	28608.2878107274	25006.8474412974	32611.6795088628	37211.3504933044	52009.60249733	29674.6021638777	35664.8913646403	20721.2321370069	17664.9035165512	57018.0417749892	59341.3418293948	25450.5780584751	28188.2696327999	28312.6097190297	70365.8883165777	11862.2189490082	24942.8384595988	29082.9080842884	37179.3537498378	22819.0136658069	42248.4632262138	18499.8764601427	29176.2795721804	33135.0731819408	38003.5814354067	26060.3522390058	23235.9823320204	24421.4798875986	27263.2478385174	38763.6119594346	29661.4755356822	42023.240744756	45460.3640245536	24244.7684094884	23141.7947208205	30787.1031164587	34793.6604937681	15974.2059769338	12100.1345051466	41167.2507712791	35365.8562356496	34069.0932195001	31331.8056719104	25075.865180989	17943.2874886816	33582.205947138	28871.637578236	54318.88598326	79539.2926209535	24220.9246429651	31662.1299865927	32057.1989493545	32179.3895120689	48164.8777773605	43458.2358461553	40174.2277738365	35099.7940584345	15736.6222793588	37806.9147403464	29211.5279558825	19372.8058352413	60310.0793341286	40901.1496182566	39234.4744873171	35140.1410460233	23022.0785210674	26862.6486857617	20248.8828767216	25128.9896817712	29036.2436121178	21784.282427056	23321.9958597552	16570.9087655412	28661.5276020264	39618.8872024447	36107.8686601544	36832.5571940461	27532.2629683108	22358.221184607	36824.6129052843	24701.6544218438	36808.2119624017	37029.4252057968	29485.5161783345	32606.2000460215	14918.0696995296	36943.1602391863	13897.7579088206	18810.3517904407	26305.7769402121	22792.8379001223	21114.9961530688	20959.3269335557	15593.4053522578	26618.7400475184	19202.5062378724	20024.056130989	22784.1250111171	48687.2509173267	22014.6167418128	37587.4732558426	24169.269008942	13587.4900321612	38224.5756923027	23439.6763295333	25551.1211580882	65065.7996846258	72317.4188484715	38745.3660800685	18341.0642517014	36195.1184822478	22824.2246980509	28789.8244502354	28663.8799673732	20044.9565614637	19556.3642987641	25653.8899782073	34459.6506149292	47649.50786365	22088.32118687	26307.8534239152	19546.2141133962	14374.47216902	44271.4614205409	18898.4295095607	39879.0105815509	27488.4146097132	35987.9660033686	89131.1596836928	68384.9527848516	13959.5233273653	31241.0855816716	28266.1427928574	39466.2622644515	40938.3256270474	106638.420908657	34842.4301365245	24891.6316866255	30874.9372664763	31044.1203994372	14976.9953556442	68730.1205409599	11699.6783757336	17874.7172105203	24038.7371118451	58602.6234582358	34381.6288917058	28958.7172610343	43316.7282975655	29471.8994854936	33906.7158995251	48851.7758591698	42576.7640225415	37627.0089830653	30627.4458097291	19457.6370290481	27523.5017623361	32219.1494665595	58428.9871918683	30506.6033738962	40167.1520132521	27717.6690750545	18710.8557586784	25238.2128831571	22225.2230044046	52910.6182256832	29907.8842843899	33425.8676410248	17057.4960563151	23225.9639199591	26148.5628785593	21215.9561387899	26589.4571101275	18470.6179676123	26422.2842696745	14021.3870164359	16223.8880379453	36690.1595746811	24311.2380577862	23642.7334201832	128080.811071747	27143.204528279	40272.5778656901	25253.0846321162	16091.1530607933	23507.3121305661	24249.4143835808	27260.5558530475	28482.9054959459	22675.3702547102	29626.1449562118	25222.9199621647
ATP6V1A	7611.1985818182	2458.0119000513	8310.10500565755	4716.14853377404	3537.57778269492	1923.92200142441	2814.27680013383	4153.21374076923	7370.31625424978	6960.55530430133	4678.02428488934	5226.21710599707	4465.63448557918	5406.26391810859	4959.00842702196	7163.40610098184	6957.8396384055	4938.65894715693	3936.52297394584	4319	4381.55852316359	3627.45635100883	3386.93169596266	3647.77538909601	5141.87232018064	5825.13151659443	4379.12239275241	4421.26901158706	5803.51178496475	8262.74531120166	0	6125.01725584374	5708.55577292849	3788.39523876646	6369.41840753751	4426.47474958616	8559.66493777492	6652.60050400611	3815.84600296248	6191.83708243803	3034.55771086673	3573.3285380222	7689.17837557805	6343.96038694822	5150.86636021856	1963.07532202755	3987.90363424221	4945.34943881223	5717.77027713731	4801.8667455889	3239.23972588469	4648.77780804464	3931.84747570298	4814.53999629634	2836.65865609619	5514.97896007285	2431.39444718722	2920.62241363148	8320.73532326958	8584.26309554764	4114.22319739117	9102.33336432515	2237.22975181635	1288.55322554931	6146.68921995589	3047.83407222954	7824.75237133906	4717.33778289256	3571.86609145047	4195.21427637723	1367.01354238269	7393.79687504071	10416.7969026644	3007.20549231142	4723.20426803093	3656.06196129884	4969.37850616408	6122.63664590467	3409.82247164112	2928.43536121856	6933.56184544885	6324.96902135044	4672.76800353656	3872.83923974116	4439.53875278062	3192.74091118184	5780.61925803673	3170.26442704021	2796.06535202037	3503.05251929481	3518.71604533976	4982.27138007071	4012.38228742947	3189.835691054	2309.75404306229	4943.03379532406	2176.43552164266	1827.80658130991	2942.50297274844	3606.59608339009	2181.23488891006	3707.13470302207	6783.89683034742	2006.0128334003	9047.25263919153	4381.50543484592	6084.68311419771	3647.93678085561	4939.39450996798	5677.66872610662	2509.86859666654	2628.75740334549	5104.39233879759	2899.04017211333	1605.10509728098	2665.93006669555	1991.90035979892	2708.23137689042	4524.56373517514	4396.0266414195	2807.82771898448	2942.34237589061	4261.69418571742	2112.9909514352	6524.8389081668	4382.36686165839	5563.54886410377	3941.62280574733	4409.59395977636	5906.77656952284	2953.98820587417	7576.851335645	5120.36713130678	5731.78038678539	4000.82431044428	4902.72449934563	5269.67998711364	3743.65455257505	2711.98206894342	4436.24947049692	4595.56926031938	5302.47168604801	7856.03234789368	5569.22803788578	10174.323804819	4109.27743891589	4305.99431161167	3817.37008188106	4597.68546979299	4042.61805313391	4414.52032282653	1066.99727691893	4767.32857186745	4245.24343607488	2420.68203159337	7207.3368537444	6508.64103076556	3245.46118814096	4050.07622178212	5377.98414101513	5477.61047636771	2181.19859263149	6627.26300794887	4886.1127272542	4213.85635464589	4363.45488911987	3661.84374719571	3311.54248193983	6762.91991940359	2756.5076846802	8712.30508303141	2537.01149827697	2421.41136283507	7811.76476446696	2465.7445970421	4422.65398510427	3062.96638990567	3259.22753427288	4065.90317720907	3837.31901121868	5791.59714944555	4024.13916147933	2605.70294043252	4890.10775316533	4109.69964332194	4478.34212573226	6038.84795384648	4200.18617421337	9299.29794863172	6001.38201265407	6887.40736791161	5616.78805518775	10248.6209254111	6370.98982834881	1173.97771754268	8781.81427575415	4765.90618160408	4027.0564276802	6986.59977920441	2959.95947258297	5580.12854755683	1382.55819381965	4748.36148256997	5012.02089814982	3482.68907146742	5928.95685365709	4703.82999827289	5244.55813322911	5597.38802396274	4210.13949670814	6129.60770092712	4745.55162694297	6151.16346617008	4374.98292536013	4059.21511597113	4515.51314731559	5595.78811240502	4144.45827252033	3060.91969990042	5251.54885641553	9145.28256643956	2998.77469960901	9134.99869992426	6901.90826327544	7355.21350288644	4720.9919767908	4399.91393115746	7058.61468817952	4877.38243048467	2909.87559456957	4436.72905805729	3098.04179097234	5452.77443003357	5839.21546548639	3190.86375652246	2053.44450435169	1987.22279926664	4382.40462039019	6148.70725578067	2243.05656634132	3858.61412278091	4781.28331156268	6467.85859628429	4935.11326469191	3251.94162787263	5016.52621692451	3856.56341240091	6232.32309095744	4816.08607785823	5479.42882819989	5141.31884870502	7772.20535912116	4573.65864700547	2383.09605305971	5004.48755111722	11633.4120636823	3514.75020365927	2340.96549473874	4191.7408938026	14337.8447661847	5437.27792457937	10592.4931439884	6261.01031317341	6047.45161549918	3996.75982689584	6445.90916767737	9475.14890509835	4297.88922820752	4007.86532981204	6987.31297555352	3024.38284378909	5514.0154672743	5306.2217367181	14719.7738488245	6099.06119617909	4123.18984697798	3006.84346349132	9969.92099964731	3519.07707567763	4347.94766043714	3534.17060984023	4130.17146274502	5135.6814252409	5581.22861238373	5831.60548647068	6119.37715309762	5472.89419379965	4164.89935661066	3881.01965626883	8916.47588472107	4017.57329916432	4185.19095349669	3233.56214950623	9035.98090165149	3677.36965376195	3118.48649338233	5456.12188824594	5196.21611467438	8816.09466424301	9848.85314146725	3315.36226221615	2264.04234688646	7160.32273506647	4541.53949751228	3768.8008594096	4102.43631465825	6645.44004893194	4639.23603160973	5508.36454744554	3490.62952343201	4595.51672698271	3532.10202638125	4435.32643796262	3283.0411296803	5340.17682140561	6140.64845685055
ABTB1	10769.8903000996	2789.86839111441	4282.51353054006	4062.15712180559	2304.31951550561	4329.9738565595	3153.42706021635	3343.9572047952	2972.74909064593	4331.95849187852	3328.93730156747	4695.1800541384	3896.77943526596	8099.7188223397	931.554891627859	4434.489491084	8548.00076382708	5017.33631144227	5232.69197225892	2258	2843.95130332318	2077.47253396723	1870.97426394076	5134.55473897975	5776.49033372069	11996.57639994	6778.10383645224	11641.8791455756	4539.647034574	4709.8163037192	2521.50746666667	2579.97559786926	4572.64862148647	3772.63025513154	4530.83897319326	2969.75699859998	4470.85607920745	3409.14600064804	2531.20782821449	8059.47563787358	5287.87586958853	4688.89659745117	15802.1510296079	2133.65814846487	5045.66112673369	2472.32049064295	4200.6642757946	4168.34966307247	4299.28415812664	4132.24231322662	4352.75895172917	2995.26121431206	1774.85225404241	8857.04042027433	4285.63273374631	6420.09979711179	4365.04503276916	5198.5970953208	3376.66940981896	3309.3687506647	4904.45053564029	5127.30385687656	4223.05533733833	1913.9304638878	7728.68619576801	6500.30450025448	7259.72110109618	6395.82417804261	3488.79449202373	3314.81013146144	899.484747218351	3087.07693569814	2469.06567702734	5970.81629532734	2389.34477491836	4070.4116977742	4535.1491157323	3755.34852955961	2122.98652143487	1085.26090401081	4044.98728238933	7106.15782329142	5916.66339118633	2725.64103451471	2918.85079355827	4578.42845941784	6260.22993693214	1647.46071969747	2568.93129539868	3939.48145043216	9117.74570340988	10643.8406549436	9637.27609539146	2259.22511950631	4905.6909347191	2153.96975378236	15627.9163983849	6617.01823368229	3045.19152405433	3974.93043605943	4887.96613172314	11612.4750396174	3903.44279442993	5034.94983064543	4366.68928270173	2761.62441098959	2703.54014812873	5629.04775346583	2801.66902721092	5416.79328647055	5393.9712289907	2644.27093855292	3299.43920562284	3467.07726935857	5845.40024182101	2246.81327593847	5233.14881906715	2869.83846090434	10250.6777711342	4181.1887501371	1490.83505552968	4560.11654838676	3669.9141438587	4913.94480655296	3093.44737535169	2285.75661059246	5121.17866890898	3356.0610871656	3226.62518428384	2376.4249145726	5010.96053877666	7287.61466760052	4929.49143232184	12164.253109378	9373.48301550511	2454.20395698277	3974.77829165696	2312.1364721742	6413.52033091295	1087.24431992536	2940.85046757931	2579.78566361821	2237.73791395548	11852.0599733657	12257.2397109834	2832.61665017962	2243.68327338013	3731.11309375629	2871.50297028552	2353.90868332218	4636.35120043814	3698.98565661536	5081.18647307017	5877.80261699016	4599.65300983535	7210.2602762277	7447.60657099786	1867.66850575225	1632.69229899019	3615.66631277141	6183.94854004911	227.682525326878	1080.61637858872	3601.6500673485	4838.33540372078	1738.88514508978	3852.12432747519	2629.84876204193	2007.56009652329	4564.81428770183	0	7492.48499336924	1319.68513795334	3588.22809692879	2338.64628240612	6248.98941774926	1703.56369180913	3292.41722403126	2713.00842723582	3579.59981171473	5176.40489909996	1707.090534285	3042.15162351123	2294.63900094752	3022.98344226152	5387.92660105648	3049.29767828688	5571.86529251196	3903.19179397082	5788.52683082238	2990.70772189685	4899.06826236938	1365.6208967515	1691.95149943375	8874.58946240247	2728.29793188147	2285.05264500815	8658.14954289556	3946.01120540855	3206.1432920662	2517.63522687598	990.83361509058	1295.39575028691	5872.00405861705	6986.66096918101	4195.07854685651	4832.019873275	4023.79337070325	10134.947169351	4661.31489570409	3821.74229493745	3875.61860226154	5639.3514492	5049.8898200059	4317.72003870272	1226.04674268286	1210.10247611986	6089.21485293405	4761.84516278302	1998.93346333563	11229.2597582418	13030.3868353702	11948.2965397656	19047.058703685	3194.68259189033	2840.51461472641	2825.30895918437	3170.52100039203	3963.75629569396	2623.30192109729	4151.32318690905	11900.0675839478	4611.67320753567	3556.83908823455	2765.76514769708	4156.62968020444	1192.28980329523	4779.21663997836	3951.58972638137	1943.01113724454	6125.63750285485	6215.46675484664	6922.41560484898	6009.79121405913	2631.62550283131	6722.17607304785	2168.28763302633	5038.39049294676	4296.66013900653	3997.0791963787	2715.1991734977	5439.95561063073	2912.58843606517	8554.00368705941	1877.01088295888	4725.8803422548	2684.16239682987	3740.65353196361	4755.55922366743	5578.83123187049	2117.44217289141	7938.64526703142	9141.91808996377	3886.05299189693	2255.80935520853	10403.5826249831	4359.75707280856	2209.15528111038	2788.00801731061	5654.66256940148	3231.27150537022	5088.30103781562	3491.85532186422	4492.0724877842	4246.99600896101	3700.80309556912	2797.445138393	5044.63915427316	2868.81665851663	3612.43733681978	15126.8764047554	5144.36473686592	5666.83347707002	6603.96908609445	10614.5798191595	4593.58514342457	2620.33918404477	4360.55860263084	2026.69932510898	4361.84387317001	1983.36101121252	2589.9426602283	2323.22890383649	3042.13479425881	3227.66779056962	4443.10414057872	2817.69635722603	2673.42282034532	3369.95160799625	1403.39569054527	5105.60213326087	2317.510079431	2049.6679876975	6288.52908310317	15927.6196705336	4034.00806794831	3331.96776904	4545.55523378091	3555.05779325994	2156.20159150649	3967.24185060157	3882.55152225239	2626.28944126278	3024.43490494751	5536.62778253271	2970.00177490411
PODXL2	2622.69629803613	2491.54175637135	4275.01350684384	4607.14964071116	6527.43382553185	2073.29336425849	7508.16408115243	2199.61672470387	1002.13428464542	4520.23009761011	2208.81760860418	609.386780821424	5964.62014550207	2838.7304032401	232.888722906965	2824.95857796464	2999.37788114176	4713.62943825949	3258.03283534704	2773	3648.4285737516	2017.33251675697	4671.7931593684	2024.68127347371	5826.01767526509	2538.44970660351	3039.19044484983	5128.18478591817	2822.20352308798	851.418195957864	0	2950.96832951775	1249.52740087024	3887.51006888302	5450.13963442087	3049.3202256375	3710.00255970377	1668.93424900812	1745.40902023786	5085.04005777778	1269.55540175396	1612.3371873907	7186.24905712021	2378.84624865521	2386.01808513704	1530.76375588503	3202.32042541689	2467.67575075499	2104.23966387529	3105.4263422386	3152.57074704227	5929.98622321379	3414.23459046433	2268.52469819937	1205.38601483477	12023.7421440599	7144.39676274953	1564.78066756967	855.811531920514	14110.2636247583	1356.50103346323	1465.43292473882	1748.04227033979	4591.3060556061	3388.54134821299	932.299379968823	5308.00990889839	4545.21829005299	2759.03700825423	971.77575282519	579.329159225379	1827.90774178207	1868.18686182157	1995.11380058229	1171.55120776798	1540.28465499669	3608.51746929584	1181.27189936996	702.938127257475	2414.6303840921	10278.8041316043	4798.81690508219	1344.81959752663	2727.79955416192	3781.52946979496	10519.4975751811	11688.8737239496	6526.18520028534	3534.69873695429	178.703627067674	4099.70790862875	4699.42707623564	3820.88699214876	639.465500011843	828.146586168454	4285.20631755118	7056.74238021534	2895.86494198738	3599.83236206072	295.082333180358	8218.03114184357	12786.220252262	3808.42595849347	2489.90980681565	1107.34225829278	6618.93676502255	1913.13638389176	2075.35482529306	29.6787602008788	839.26858944698	2747.65152921853	1216.7478594066	2250.98671429931	3093.34933857143	2086.4982129325	2587.35814528803	6084.21191238779	659.137091665771	2996.39806230173	3286.81686072031	1021.20339755907	8134.17854353275	1681.68919585172	2382.62952978133	2714.25060030858	1487.11875869871	1733.51984618561	919.506167784396	1303.83621501281	2674.06859174571	2106.09310189485	3414.04203456211	2480.64907966954	3578.79706611693	5188.64148479438	2158.64669307611	2085.35110372484	2754.4582320684	1296.98807582828	964.321890619747	1246.63631460042	587.026324320919	1416.55185463214	2475.03408044794	8743.53058351976	604.12782106967	1760.01502283112	2781.69239962093	1887.252683527	6723.37441542409	478.999246828892	4250.76804738119	2517.47768235489	1517.42873841384	2261.94878362004	2782.99607581166	1155.87684431135	2468.38348524389	2396.25744744034	1874.39549645882	1081.53152406709	639.787896168528	931.086309755058	916.548941870048	2294.37533439339	6946.2167994203	2017.55880290493	6470.21479084654	470.856312617403	807.213640671875	0	404.294229407217	4200.721273952	1319.53282274557	3019.03334389332	3258.30346673287	2617.03748843359	272.155456018713	1716.07141621089	14637.6084493236	5440.81202608388	4303.74264659108	781.619747213171	1624.29502314263	3151.55741656147	2786.56445536126	3197.77891915358	7857.30959353733	1687.55314317142	137.319108918265	1128.23105676348	4929.6312570337	5419.44109455824	53.5427689694224	589.850976578145	1283.09171626826	1429.63479858318	2142.66355182369	4205.02449800101	1093.94842675172	2846.36309269403	2171.10726767839	2682.98571236344	1702.96896612698	1324.48549178787	2146.68700400249	1450.12947442814	2456.27221238406	4947.59963880131	3300.31065342899	4645.89567878796	1417.00556194176	1796.04582122905	1515.8244818347	2009.44865456409	1511.99133124575	2449.93315818653	5345.94464477165	3641.10997670083	3360.97523847244	1234.95581684982	1658.49408319227	4315.89706237624	5153.14213118411	1520.40249880043	1210.66184233247	652.539977184006	3572.49001682291	4841.75958971384	3815.95498614253	1686.93464269071	2613.59481665389	2095.04183961742	1542.88457727217	3764.3732220484	1273.09809478879	3707.22642837929	1732.9656514139	1230.41142753533	3218.37968107465	3457.20039750946	2893.51238417976	2921.40061149553	1751.53293627091	1436.19562016219	3556.94322792387	566.177082994237	2194.21214514424	4579.80584910537	1326.2409733105	7800.88746999371	1385.45858929745	2398.60702433089	3684.42458031384	4265.27539846869	2564.04146228718	3143.2980233419	1772.66729877073	4085.15077327212	11388.3421651733	1713.35015516404	4139.14413881674	5301.66729426567	303.795673633636	2310.45884160658	996.402474252895	5557.52716188176	1518.44470587713	2146.36651193514	2062.00565771856	1720.44255420095	2858.36831207969	1199.73814671277	759.514887737198	2016.644443203	3275.9286309155	2046.82631865028	2161.16927404657	4073.71422347464	5259.45718897156	2888.18513328334	6895.63376334405	1822.30262322357	1030.07862810266	8128.05192270432	6397.20856284226	7612.95350713412	596.358922651487	2375.89414125952	4079.97001938902	1149.14962180839	1615.90287875104	2895.39602230201	2342.0100860078	254.815483751651	1263.52370968257	4966.70028184951	1300.50297435439	5839.08354864907	1476.59594773325	3670.73092112414	7890.03431573274	3778.6697962561	5085.20925456506	5413.83809102267	1619.46850546875	1934.39060814581	2777.83930953278	1209.51578668189	2220.02737864246	921.616484541485	1232.49353596856	3397.63060275286	3068.4921579934	4513.45037097588	2117.63991263263
UPK1B	485.893550645419	165.011662664122	1114.83727231237	116.788421099261	138.87130178503	229.175328053914	31.6510828043248	24.3361276155273	239.304432143481	30.6506174131018	388.157044778685	564.907349505087	1441.5020451919	16.754732565498	491.099031631738	25.0702654574353	81.1098733499104	135.803886382542	105.809256944409	386.075	56.5838551559588	41.0026934300197	742.9954469368	536.821078699617	119.321918859242	3715.61690421885	559.387738971255	160.071339843958	582.324308822873	8639.31435155131	1008.60298666667	1246.32462168761	1411.50539337942	479.760989988044	65.6643329448298	266.32516047377	48.6699367859506	346.088787822664	122.026856719238	210.195664096296	98.3730726900365	114.260115641861	220.995734157188	73.2512491238862	184.389996277785	871.157261974488	780.116896957735	1172.34018132849	106.902890066521	119.284521666283	123.311962166904	1650.94512738001	719.76148897838	84.8142355367632	391.035126161877	1032.7643482603	122.671808461133	199.251753328857	4361.35335038296	699.347633849144	873.165682470972	6551.18202280548	73.6821295728479	380.219520882041	6143.82483256669	260.601629056898	5385.99788694311	73.1674321899048	204.781424339662	1280.42564649445	134.953203091133	699.89026701189	552.14754329258	81.4534264143068	1583.63817904138	215.218467200663	42.5626862983364	258.006265686111	211.658071430745	202.175814536892	249.435841931414	994.747314256453	322.380263032236	27.4526609676169	1266.92505063997	101.166935196687	189.049574104375	1824.18207414749	2163.00108416463	117.373609145374	7066.71103321782	18.4035777657418	25.404173019177	54.8025179527916	112.691127627091	3549.93538634844	217.187313725437	189.229668302053	282.648170899046	97.4813166553465	464.649817640729	134.277013306068	92.2889175972329	207.137220017429	360.910003202821	67.3940510724025	215.429935059361	719.775381805329	665.190052382298	534.988585828396	434.927904117931	572.949321749316	263.365445573019	73.7766068595238	58.5043117336732	864.737366690767	101.546130589826	815.567357397955	3604.48857528098	1437.49440487722	2037.75242581693	595.422380327461	323.599575691893	101.902946269821	149.953475567048	885.967065049247	351.686878573426	204.179482337216	450.0786285849	800.897716736276	612.125686440852	367.086557668701	61.2423492873972	498.363359247321	89.1258744418086	61.5892989549868	222.947904177926	2018.95756750251	696.679716052895	231.774236563263	349.965962077857	911.275335179457	71.7924903717189	396.096081844102	319.490731056492	122.964669866089	124.356481307823	19.8029172403745	431.346189172542	27.4210351564131	961.64069547801	514.097697115005	2703.90363230724	3175.398156159	52.4865914719106	742.945057908307	1070.37413427551	331.650257549238	247.504188833342	460.499568574608	617.034460694151	27.3219030392254	321.141038910442	303.364790618959	1390.3673962824	821.233963200725	1659.32745504402	398.880570864138	104.673498550815	622.023321720005	15.8256107768958	89.857652923088	151.638219388311	816.814808785378	69.316777831644	94.7912780883813	909.345847500855	132.758759033518	31.0449337603158	27.0185616596233	2663.43978677121	296.517702028913	211.163817930715	10184.0719704974	281.780330001821	2544.60536253219	3473.8381393679	254.260339788808	7486.57122072951	16.0997852699683	422.12854530953	3463.14865793409	727.144215596938	145.368617751982	113.908266999648	38.4410139188434	44.8976217736866	1408.56213140677	143.952831154385	401.906810238028	1047.89476032116	97.852824537545	595.041975567781	1713.98437298382	545.721134753897	3125.67063769594	341.38508336533	1201.9725111808	318.099416424782	565.095940901556	142.779108933672	29.6725194537954	75.2014950324022	363.707699113079	210.58771389759	683.800038093885	83.3179934471902	78.2786266260472	701.467641217619	3377.67515873117	105.458538410256	327.987375825255	804.427976434158	522.671891590919	283.488462291438	696.590786724333	215.28381413929	1996.52411341806	3271.07656239099	111.435512391403	42.2203068573251	1107.33681281644	2765.79723204499	958.362087670011	23.1500104730002	206.472439080006	82.5986581328177	996.21257727243	571.556964803076	59.165545081139	199.076857848491	416.469664130049	586.099997501735	93.0647089002303	1383.79547703826	316.187420460741	435.264084983124	367.009639411658	195.232763767702	1459.2941486035	327.474354031614	7494.42770343069	50.1442446684574	573.149087713621	241.01970874646	5371.76540312431	448.829405675671	898.410870163802	951.461518205815	425.72446305834	872.570441191343	235.292474747226	1229.28992089485	1218.35039733983	51.6134038203836	1039.01336075468	132.30408151769	1099.59445737679	795.339517928539	1057.73946444458	663.720604106107	726.556004962091	53.6849270929502	156.752642647738	10441.3782691278	655.651623009858	72.0906824794569	911.351324758653	1167.79807739606	129.627144783793	54.8755175323835	853.982284030225	1224.00068624229	109.852245220694	824.675521750169	298.745360815461	297.326976209598	105.453587613133	219.725702844839	647.353650582239	245.833660611887	1744.14362854274	1217.4065060403	437.867079704536	784.436975774373	117.199766920363	71.4633134079066	78.3980267413145	193.956811653912	4044.85015540321	67.0757117017554	85.5678721560787	502.581039920781	921.515485110148	301.345568854542	283.494967631372	592.272148323431	46.4086526287632	188.883496965753	347.936565951963	309.511187700961	27.5125633732023	295.443358315346	436.616535953743	64.9801688137699	1607.40371869735
CSPG5	178.569346564479	316.843460347802	318.751007089234	554.726509337846	744.56301075724	802.318685186026	893.564219040857	43.1826596260882	545.938826709819	530.583616152644	294.060067812142	136.386565231462	399.563642343716	246.533922035185	141.758353073805	430.532960299417	242.031246819131	6528.46319264437	384.051021848374	366	1500.70224544065	243.282647684783	309.950088981015	78.2905755585966	328.139146428321	92.5091000948801	122.510002428055	395.859878211227	212.268299172429	1.86305950975463	0	174.584814893408	169.357432845223	351.87339707376	1028.74121613567	996.955600927277	558.857009900932	56.5323825142663	141.982781449924	186.778330864198	329.036147702289	774.425440827587	508.380284845346	560.802569584287	691.292748982793	221.197320223796	261.859251141415	405.140794900073	62.6261804724788	405.055609857209	287.718321112072	1774.8566664784	418.189745698046	304.411132197115	124.146346026656	490.764985471834	1322.38629679066	167.332036705427	584.125331310827	170.643552956039	271.300206692647	655.8580921908	604.710274994671	164.353911921235	292.546860176028	405.347556508184	244.6712124305	301.982135114253	134.634762071812	287.268582821303	20.3273389201887	158.718472513638	125.638297724842	346.239409567072	49.3284719060202	98.8117962562285	479.6506759599	343.392994002895	133.218112827021	1180.92578894122	4010.9640248739	318.061120453122	92.7461791397677	81.9418047890536	1805.00278010977	1101.37200583014	1039.05981421315	218.982414055614	80.0205022417442	365.408909078677	93.7076093400858	714.071800434425	685.869467141897	327.844548404549	422.388017844955	147.765735087972	0	305.7974429834	879.959021837066	644.407742312988	9.73700372256347	696.251180105538	2466.27075429157	792.716229713327	214.155814103793	5841.29114913703	47.1547700255011	22.1118474536551	59.3575204017577	127.060583262889	1481.00366113906	155.686241853206	450.94892440053	94.55653	311.144470349584	293.573163232379	391.58060299222	470.283205851421	242.160056544811	187.167222760377	1235.03659430823	2388.64853586781	251.18901912722	416.309683830747	82.048425009328	188.184781193355	69.1359465982445	654.841187739629	1393.29892862233	1067.73763557337	156.672779531203	164.890391217964	169.617031088516	429.118762534902	127.241889272887	267.094215573311	31.5279864494037	261.371949028388	254.255371693208	529.847192648213	561.365642680108	38.6201529158499	41.0594740473085	381.936383818034	456.804409607617	228.089075301814	216.643070558411	670.899363384646	358.245617029587	3539.95849903011	2087.7136984429	1341.98927136874	612.306732966254	642.675700975273	0	178.724518630106	314.339098988311	321.108294098099	478.547742807469	173.06208419009	64.0628428889914	93.3498353840201	293.082842685211	387.274200790161	84.1972599777389	90.9068641534871	238.586173018608	239.07716018563	104.872542355694	782.538987900246	2002.48521633998	691.212714792984	611.272469644453	1766.37461953896	146.610294399346	140.848853028798	616.919507198986	106.207007226815	88.6604061188177	2948.78711990564	550.315242464431	38.1237045465745	457.296200651689	283.607067532839	149.504621279007	565.459339179069	14.4859747187025	569.915312933304	7.65330223660507	332.734763917334	98.4963620983991	719.129286219358	892.153479826195	358.73655209513	0	703.630941179367	189.04261799447	112.771765885458	650.911665732347	582.930670489057	19.3367057927584	874.271382957739	739.895544388887	654.780789191227	604.296505628215	511.115953333927	693.656608037783	320.932686185983	210.690733517237	209.385268042323	177.457505576747	142.758023031446	500.075503165736	309.176664850136	196.829342833526	244.817249230206	360.296711993158	1200.47490828604	516.868738786765	1116.349475944	1894.2359047619	510.99547428086	337.033176237624	135.285354279296	429.479255703444	325.38369128064	361.734117786786	678.826344478274	440.159962701258	681.898052884615	525.147154968685	489.862342778558	64.5290094338013	219.322282306922	639.61479192629	645.872668594578	92.2037447881641	299.771653045237	362.566376765896	267.485013387188	521.601531914951	0	282.72292914865	423.267013577591	240.765737493077	198.302711350854	336.24490518435	304.239499116639	193.259716890609	135.37753879813	676.860365393354	203.743910190801	908.915252561221	433.943339459185	287.273114737046	62.3414002595314	59.5990495998816	310.734668398876	465.427449375159	835.582183392629	410.557490011005	1411.82075034962	246.999474608051	262.656676162415	628.469093577612	100.49079030882	755.738138754927	469.795047122207	746.682865439724	522.294258836474	424.666200087577	57.4376611174406	222.770170418701	85.7040145695671	583.923913405048	260.78501623567	489.98728510983	209.237874012466	275.406032009553	188.680078528128	189.537149371719	854.35321318328	157.321089774697	713.840790608618	387.347593549322	145.488355275342	300.78426663064	514.805565707694	1170.8296776812	850.391877577572	245.576835981891	64.9358189297172	399.364968593381	580.341425201303	272.302820871863	584.104771013798	311.375865563022	141.925714350479	596.608435420896	317.907342854751	363.35992499567	1293.75562686682	292.44287628866	637.756958097369	563.660200249866	146.631957235601	610.857106893559	101.826954161759	42.8689139583455	194.252395631215	558.255146550218	0	925.600363540646	132.181200652024	484.774307940014	232.999377573785
KLHL18	3546.22020723822	1931.92419551978	708.797239434709	2611.83342198141	1112.42716799694	2753.38198156073	2400.75863829442	2257.15222082318	4213.65308652922	946.492708814233	2235.7858349759	2282.28407705784	3359.54346246439	3073.29665915707	2777.87896704014	1659.20779315391	3497.77224375055	6570.44140850599	3165.21730464184	1755.005	1975.51705539522	1544.48398909619	2400.70714329013	2322.62040823837	3460.93620346902	2505.15013093336	1781.10931433869	1988.28720965461	3521.72405445167	2040.02594340769	0	2058.64351749568	2627.1076089824	4143.21854815178	2626.57331779319	2966.49984398197	4502.28000288465	1580.44878072492	1517.74697411988	2344.06805234568	3192.92018811396	2919.98073306977	3715.9774487279	3508.30523218201	2153.45803416929	2155.45043567635	2203.26191749961	2849.37864842944	3513.32872450606	3438.61724712114	3551.266134869	3087.63007010922	1779.14606143134	2072.65598753045	3665.30706561982	3845.81139898538	1263.87362879107	2571.32130949638	2800.31624446129	5166.95810148531	1721.35303556714	1944.97791573989	2653.45877339342	3249.98727172144	3584.84672099242	3143.68771441037	2932.41166666982	2870.04079316976	2244.0727019286	2118.61253116452	777.515631862489	1888.97731938956	2026.60583018323	2898.78413202468	1347.28388893318	1969.94065745986	1336.48795159105	2986.14272870522	3100.78479416175	2751.0952736787	2759.84567806894	3696.76302281041	1579.41560200308	1533.31230211904	2539.80789059811	2351.64768639891	2814.14742333406	1074.54925207804	2002.68966557011	1971.0743343733	1780.46800436397	3642.23450203273	3016.20279105524	1853.47614470438	2301.51913965926	829.977400799123	4907.78933859085	2026.56755063604	2087.90010345273	3906.38888528614	2726.36104231777	2213.07416174717	3377.19197591596	3293.669843126	1897.41528964707	3335.60210836999	4479.73234347071	1826.11008079546	3745.45953735091	2842.21149960846	2903.53885668758	2191.59283139464	2716.96726951319	3300.47316619048	2003.17326620749	2489.54348160785	2609.78512618863	2680.38468627623	2232.71838244268	1948.54447980893	2746.35167413964	2850.20696471834	5973.18546858424	3111.15289123139	2020.16305770467	1897.91236642566	2391.80672378795	2535.00756345291	3463.65664399227	1171.67197294054	2191.21522089851	2554.44680017352	4335.84595826462	1906.57606319053	3062.28813516747	1755.96275575606	2441.16695079668	1886.04389976122	3502.69913409772	1216.5291543203	2096.27080081896	1243.61913008916	2309.5954151611	2988.5982575592	2738.84860732167	1692.17435595535	2341.08700554538	2308.73462386674	2075.60862650132	1437.08489940071	614.565071403106	6648.7666327515	1717.96889090213	2396.64480155362	1598.15520118609	2088.52366056324	2759.50127135487	2389.79932959641	2033.83142566515	2433.51915307295	1903.04327405533	1974.00521775878	1422.51645530895	2375.28176484632	3322.78171707648	2787.81283165217	1651.57224623561	3404.59191794271	1320.43091849685	2978.58308457526	59.7756780997009	2060.59639504324	3548.59068904003	1060.12466554673	2473.45088960403	2140.90256603774	1255.48531289618	1579.82923249887	1783.05730838053	2331.45973504735	2429.33224315657	1355.50949498932	2633.50719807923	739.097206297703	2560.65535141832	2853.65285153505	1385.07647272874	3500.49506928578	3539.65993773208	1640.78730143362	3116.0667282039	1423.87418889111	4012.73418228843	3731.93099716874	496.011048486167	3528.50566890899	1951.86266776018	3581.48157028121	5612.70543600349	1637.30768944402	3113.21349997526	1370.96681240061	1562.66399969042	2333.50669869124	2583.30547630319	1934.37730030994	4892.22642208605	3042.02743228301	2702.91509430409	1622.73832000976	1918.57745783385	2725.70537041034	2150.5758752504	2052.58952497729	2371.02415734928	1147.72089123315	1259.56003305443	2818.57204934739	2185.17773724702	2387.74749021356	2821.04994139194	1250.59418705579	2167.31056386139	1847.87495276948	2354.09522789719	1776.42200270053	2798.40823505249	2132.31334089058	1322.79651948641	3050.91083067619	2737.23188642745	3271.00800245575	2501.57459905036	1859.47343105679	2486.75910796674	2583.61611946355	2111.17006777774	2618.10569381276	2522.53628090315	3507.26349553281	2786.02326532361	3343.18050166031	2627.47939589234	1819.14158648222	3003.90532502758	1738.27154539602	5886.18216309581	2046.70208496648	1456.18724750463	3459.81393011459	3604.97576093683	2927.13103027002	2032.71781722957	3279.13582957677	2758.21142434309	2519.79917823203	1781.34937137424	2009.41752231273	3060.24576817138	2683.66632280729	5395.42692248738	2876.8699311433	3593.25426155998	2174.03778944071	2419.75477832011	2690.92005160285	2522.05145553447	2679.14048337071	2711.3463922375	3696.06513684862	5275.6744814149	2476.40786564871	2847.70061221979	3011.5208595407	2588.52868829042	3542.57105442595	2442.98625129227	2553.82277540056	2585.75663386747	6568.42523376044	3391.34759860474	2970.47362733119	4579.53170775113	2675.98523315001	2777.03234407538	3399.72053724292	3142.68045001745	2831.43061139232	3115.36894011571	1889.03806268326	1810.89296169214	2497.53149729682	2664.9969958536	4033.45974952658	3220.16822113606	2722.56366070867	3266.89943174097	2583.62728980872	3792.30312416055	1951.36337484302	1692.1433003448	2958.76661841609	4581.60506185567	1600.40897031981	3800.48396300089	2728.00936065783	1996.09057269494	2882.99396855654	1650.37663576423	3063.63778252659	2361.84209037345	1408.50385087034	3006.32364255829	2863.92916129862	4026.17819962812	2881.52394796947
SCAP	18386.7751107001	18027.1810704253	5130.01620821261	21110.7498957132	8578.65783317922	9643.10902994596	16823.8565602752	13332.6434606385	10911.2941808248	11337.3737851455	17791.7519798389	13257.5518341041	12242.6423590499	23715.1271798507	9211.76155063526	18509.6088126646	13047.0653235655	50721.516983094	16430.9828847463	8988.013	6895.84736601293	6150.40128099006	14212.6176260923	18124.2769407679	21688.1339962125	16655.3420814462	9680.71212032588	18101.5746191189	22408.7832255507	10781.52538295	31770.99408	10334.4535508406	14492.4525155479	8030.72491111482	17751.2580060857	16621.87864778	16152.9897956386	7373.78656567028	10259.4799492523	10258.799822716	10648.5415234272	20211.353363917	19084.1609455173	11028.2451320921	15718.491081237	11116.6334650525	11936.7012120516	18624.8781545477	21113.333313374	16354.7822743579	22207.6331510551	17573.2799683096	10509.7189056872	12901.2799582858	20356.2996354306	15710.425227256	12123.8248095143	14302.3689120792	12610.1248209582	25674.7967906361	6534.59524827122	11033.4528619399	15805.0778431667	27402.0358576757	10780.2746422708	18019.5450606598	14707.8623377841	9890.56018596427	9867.36219995873	10985.7790071116	6667.37224765663	7205.81865211918	10712.0250521791	15355.5991728236	8364.26210059405	13154.9769969339	10308.775581619	11227.5800790626	12701.0743999148	16570.4735816906	15276.4426244255	8121.71582085892	9465.56592985276	11174.2766936495	14437.4696341097	16757.2453616718	23287.7863960775	5209.74695511861	9183.03970482836	9633.86185807034	10312.5224078764	15691.0322900655	17711.7527052507	22293.6467746997	22027.3721620091	8669.86749976281	20024.8523118082	9266.03463735777	10770.1651187876	17429.4220502756	10769.1261171552	22896.7223532648	27688.1627941435	23077.9878358345	18427.3452000007	29792.6213101955	13737.756334096	11179.1183054979	14720.6709953879	13832.8850778572	31677.9005282876	13666.8113534739	23494.4427191753	16272.7285438095	13633.1610206851	18365.9331775088	23365.8182929982	15971.1213181385	17012.4092471536	11253.4259261959	10657.6903357912	25819.8089442275	13755.7067291469	22268.8547512472	8945.498068542	10875.946654416	14298.3379927629	16084.5394023596	19774.1274846901	9619.08772578491	10982.5075729213	9404.15854175898	39185.0572685304	14037.299310561	11776.9437515905	9954.73277222825	12212.5884990807	11178.6772045988	23614.3218894459	5872.82416392402	7679.58566750059	6103.91323734244	13840.4677984031	19979.5885390371	13642.4757057178	11712.6822452283	15410.1944364295	15802.0430448917	10817.54033278	13941.5389808067	8224.32669083569	11764.5455413899	8660.04327642166	13634.5412857056	13477.8921748894	12845.1864746867	20558.2671458166	9794.89735948415	13047.4599395761	9246.84028295664	10679.875085596	5990.32496452491	4886.70780558811	9159.03807597231	9252.67445550867	15022.9397067272	11975.6430122789	15509.7524803969	5838.6182764558	18421.3942941697	0	14900.1986160563	23689.4499382716	12348.1266770193	10345.279284512	6591.72632174777	6541.51357078892	9147.07849740942	7502.64255913031	18755.0652336682	14404.9314052896	6836.84677938519	16401.0417496141	8052.72188722032	13658.7362198652	15093.6192516033	8365.65040005071	16709.8041493303	7848.4614436385	7334.24705685105	8309.50679810303	7133.76431711925	14413.3674956865	10451.5485028313	13003.5328927455	16324.9345679599	9482.85032514759	11936.3081167383	30097.8220846176	11643.3246288273	19591.9503092228	9352.29226574982	11126.0928123525	11862.0087769883	15960.0501760438	9895.98725711954	35917.6627654848	21347.0789529326	11730.6425004346	8682.01057846917	9980.10683918631	17080.7383763374	17305.4273885405	9094.94689100817	12364.459655912	5045.19387213608	6326.30833200798	17897.3082664036	15925.6981693506	20118.1418029108	17103.0631501832	8032.49026237984	11627.6422396898	14613.8714066367	6141.32139182756	9318.86873150867	13294.3198974843	14327.2316266997	6498.15102830015	13950.8292549058	13545.3517309617	16840.5085287998	8264.01514148882	11831.9622500385	15707.2201669488	15466.8670583851	8679.87294742872	17390.1561436597	23528.2416700934	24944.5824084356	21509.7021972001	9096.91328290092	13521.5313940658	11296.1050299531	11668.7366640164	6660.11447043869	27399.0768042323	11298.3440620512	11083.2200430754	14641.4250012012	19551.3715377365	14336.7764180276	15315.0739076442	24626.2845143088	14196.348361733	16747.7155277864	9641.8018019364	16602.1123852606	15913.7603027289	25437.1127709458	21213.217795352	21245.8491961589	14722.9300281314	14632.8217821486	18617.2583662701	17909.6919617053	13760.1378094058	9742.65722600487	10479.1518459691	11285.1758221762	13240.8770634114	10453.6543233742	14904.1269104202	12159.5762406288	11850.0495614613	13783.5136671078	9789.31696572415	9005.83313182077	15724.9155859061	26049.6433417896	10515.4646372771	23180.0286226196	25941.5954768295	24283.5950908727	20432.610549894	19409.8582214398	17836.1647394453	15604.7276912563	13382.3778071808	6929.73830576555	7916.27428728705	10659.4619329313	10656.1325754484	24756.3291384353	11966.3324740679	13895.1095407012	15997.5731585985	10320.029839928	12762.1012517092	7941.41954181713	12539.8931534278	18022.5821347176	4124.91959649349	8748.09775444143	30167.7520834749	11000.6520221207	8280.54926995748	4859.17817952096	8748.45524365767	12926.1094121457	14058.7804953712	7328.01673464521	14461.8509873825	14105.6192652659	25460.8799047483	12260.4862351168
EFCC1	633.353254951278	92.5841280237083	0	416.531484204558	776.935315572772	173.19895426238	2093.02587368926	107.95664906522	108.439903935512	0	549.959668808967	104.466305283673	86.5034689610107	366.210583217314	48.0965840786123	788.206496548164	0	59.2598776942	169.622534649699	126	34.4423466166706	57.4037708020275	25.3595527348104	158.755889327154	368.382626650662	259.025480265664	37.6953853624785	1151.59237297812	299.105330652059	11.1783570585278	0	19.3983127659343	10.3266727344648	270.532159226369	481.538441595419	738.786316648064	148.130773708681	36.8689451179998	51.4075588008346	102.728081975309	1007.49121331851	816.748234032559	773.867766931249	96.510209649389	54.6685592307821	816.276836578078	687.380534246216	26.7861682578561	983.231033417917	154.61800161216	69.8744494129317	197.559992390787	9.81666069713722	1762.37369106192	333.643304946637	321.227990490655	825.028618794172	140.197111834277	487.094545378796	55.9487058872257	140.327693116886	1543.99925869918	1883.52380736045	2412.29128787619	1723.13315444342	305.853156274357	81.5570708101668	412.967022378466	13.6585990507635	40.3971444592458	0	166.65439613932	21.8501387347552	941.868044206931	46.245442411894	76.4994551661124	1829.50350706686	24.7242955682084	45.3508469198371	547.580114425257	22.6821716769495	273.420963196543	1713.07648528747	696.505340706956	1129.19949808614	568.890498879204	1537.72065528373	799.54044201701	220.746213080674	0	117.134511675107	234.159908584016	216.021879414771	353.815936554776	126.383816363057	1429.34932210096	540.868442126514	390.53649344868	95.9955296549526	826.66447751262	925.01535364353	900.153311422159	116.287815526518	98.0038300345642	83.5730006258704	144.312743195723	790.40376423697	145.306426124019	635.125468298807	438.024642301014	2962.00732227813	732.922923185864	187.895385166887	1400.33718238095	2047.60515413881	2203.75587866439	12197.8489567923	1777.44833707624	308.687544606573	113.637242390229	105.917377829023	367.877421566808	408.714336207001	650.483880985542	1106.5449751258	128.516435936925	3195.61708720775	259.207970146937	1013.91075424122	33.071519685901	3092.36109107488	24.3280905075685	208.487600712967	1532.42820947884	1710.69651133548	2119.2393497948	1959.23915792723	768.031419452648	265.682579409757	360.296091000784	106.204310777318	863.160417669246	0	461.776192864742	150.622808696613	21.5759936096311	243.513528922244	40.2889957123939	123.724001757641	422.029995773374	4184.46511852409	3726.2341697396	791.708705682482	868.05849888674	2619.09859156004	1148.94333405068	143.556438908048	52.4258439343835	59.8184678509336	465.93638051178	976.016253426399	0	203.363605128514	203.318955414835	198.464969947527	1361.2720170676	1137.33797040909	139.209485677708	83.4699826912669	10.5748511878412	0	0	236.92731381568	190.432577828054	0	0	2.164629849821	6.63793795167592	0	470.487375838604	1260.2434019327	0	239.999424455496	592.996595750482	923.938559504264	1744.29830051848	782.242634809936	107.039931870722	348.225251765531	19.3655153602681	537.252884173086	228.323548374646	3.91295385888682	0	0	365.612155710848	1306.75709688677	91.3840171830432	840.10398379988	2638.34620569531	1117.66159482143	2732.09807174294	115.248527163378	223.649405361613	554.8311115271	1128.38675851413	154.436171464369	2236.42068720154	79.9171747824001	92.2292252091184	244.367712597488	415.055733628464	2026.1275081316	1558.7656852861	123.465678686485	127.304969599707	67.0897325780363	332.046251228053	2704.60523216639	732.306173322242	174.374805860806	1102.6744445008	184.90014529703	304.392047128417	156.174274801252	2.93138460613189	238.791803244872	274.192601887303	257.14608347284	227.299350961538	325.651731023771	170.257033770596	1391.67563678898	106.800415732066	546.074288759204	177.996404730789	909.319689979825	74.2291712302493	233.353891429114	2.13988010709751	2356.74838505475	202.153628508909	196.676820277321	186.117410225607	1702.15777204408	92.8985674796792	598.320612496455	267.361984072198	568.543120620048	1369.83712987261	287.035341198328	115.454882441454	249.733903259633	73.6884916062767	38.9522867440063	1146.27735961074	253.847803851348	411.353513404226	12.0577059423616	170.843940842359	132.542181814577	529.749617276607	726.296074145103	34.8099209371875	12.1443303106785	86.5337360992617	317.267426175418	83.8919727003942	14.1955457138568	33.2094615445157	81.6665769399187	696.009305305457	120.779008058332	360.547923361627	162.535522288003	46.8826995479857	52.1263069265776	106.052073129606	2505.42987453135	876.576198161926	503.176003689207	2119.1121705955	121.268340034662	1902.96392875699	1162.04278064797	748.837122740732	55.3166467366694	239.562986022392	30.8113073074001	105.104614082621	5.62389700721887	1511.00655586457	15.3601910997454	287.071783029175	19.9855281373844	48.8790603358827	81.6723581804647	5.79288630001954	35.4420852725285	303.266873118019	437.623267330551	123.750538222044	0	105.891721344469	2558.409771194	866.757791659329	1036.61123498723	558.011708806438	866.564475015127	69.3758555825768	79.2788373799127	819.037237959936	22.5756186229426	695.524889145172	614.897937966018	294.935920979475
CFAP92	267.872155512609	170.893840931228	326.251030785451	975.150811151792	1082.99779998282	213.95164938294	659.97689207167	81.021465123448	239.431568582578	13.6924804168424	767.912052657974	313.906738168369	366.684085712917	1938.76191115049	139.272519096689	1066.39371294963	558.705382552137	164.695545920035	649.683111534985	435.983	243.55659393217	1539.26024595321	112.568236861742	227.786429587737	741.839027461664	367.07240881248	679.442829427578	206.899764073264	96.4807662533957	2093.74353825244	0	885.050444734847	148.412875205181	118.700617260556	21.8881109816099	736.194881568129	355.525078929145	391.186881491001	883.720415576252	214.776402660741	778.901357219217	567.068722074419	2166.73654435527	412.184671876362	518.467798235184	724.337051301341	807.399357686031	379.459556082854	378.888391858497	389.809403810917	275.387535921554	994.172864934285	48.3823939119105	1614.70517435976	437.101179684393	1186.76640070137	1228.76602799132	649.108105305222	743.257760855076	257.406008610654	570.665952008671	618.23506600648	1030.44943958504	1026.37692560037	1311.63545499955	162.29747664809	284.222508103393	358.757357559623	169.756873916632	109.954294360657	620.339565496859	206.447762506365	262.403778600359	1234.85680108443	102.78820333417	315.560252560214	1701.79465835927	401.066534131669	123.74545467664	678.247243898831	120.971582277064	736.646295028401	984.748923989273	295.421769897377	593.920162997423	727.351533999013	9223.84600470356	427.973118893156	229.079382624469	40.0589518646179	124.073560146741	510.695805376929	451.812461069486	962.408561588891	1164.43729206103	512.855083407826	197.359712952894	1274.77006352116	478.569713839824	1023.52127903557	175.275804009865	1114.63348745367	532.990666488855	591.082537276277	198.600789362303	393.449015312702	372.747229725389	1317.19959397888	59.3575204017577	300.936304059035	1057.51845899246	2742.46823922212	180.999624531263	360.215352380952	2052.21512551935	1361.23221465821	1432.19134287804	307.350441619433	1386.43285120711	628.343762709432	601.530768425205	609.355737669303	302.299598358106	289.929958382127	2896.73073257932	429.166868193226	3713.01770859594	584.912334403884	2035.29827193651	429.929755916713	1187.62076334606	110.827967867812	327.99340017927	773.859938580537	313.86615447066	732.039565980977	1716.16513839942	655.436404918127	259.968975551483	325.090924132467	518.380712230022	1118.05921993679	523.508294103183	250.31074835749	1358.07450464159	123.732158781631	90.7180262435986	970.318421041828	262.320736502685	1815.51483078315	2139.07507051326	933.261574505164	1041.31535037403	569.035776905189	1179.67663834729	1682.65815120613	178.235219348404	67.718899492076	165.362876273801	322.161725953859	629.447578604524	188.109025599814	229.282495978226	374.365060763822	826.937374781364	814.60242400799	1075.52098789115	1492.22279249736	271.814647994195	278.471081279817	239.102712398804	1010.74209439271	357.760243861676	41.9746389853601	116.72172195471	502.360909136048	281.40404510658	41.1618532383424	135.945956048854	1847.4885506254	717.987268233896	597.267135262495	749.187392557023	498.460906572869	1289.96474359681	423.912407308973	351.35007381477	509.460895195399	691.093191965437	351.947115656116	452.187844179014	421.979671683873	395.390292102007	374.799382785957	1085.8486193603	1717.69074675621	3270.45146950068	172.478582899434	1153.17222441163	2672.62577992598	676.788570087701	130.696286157324	237.411965956559	578.847774214236	800.345192515791	531.234263589386	1033.93969770504	960.276083590913	181.677166472372	785.174813704612	1086.5621246584	906.894134311101	666.764989781999	773.001779810173	259.689477503906	1341.65924045934	183.438237697813	1453.55034416433	452.907511739969	357.801933850694	248.424380952381	1044.4007895588	877.69290362698	701.024108538173	649.953694793089	335.165721711302	157.524569057387	284.840858271276	794.609197507668	526.350421746606	498.575733996772	62.7262755996934	426.149578300824	299.868867271709	1082.02597820271	205.117971200198	604.096679775723	362.566676937904	159.731702955507	194.305393484668	1577.23079809358	245.155024232924	202.156113567235	420.265119864275	1142.23745229274	468.064072713625	603.806843706779	239.703847788867	823.286393953995	502.601732728116	651.638104499542	207.139642027315	505.278475593946	180.154033659534	99.8152347815161	824.51127172927	304.617364621617	793.246420866445	822.362072222137	410.025458021662	249.072621518724	1264.19550054376	1117.37563513792	164.555989884886	173.66695952528	977.09149404855	377.865504574923	604.816380784402	282.965490932593	341.577426237095	138.705236493989	220.756582475961	222.770170418701	286.771543371466	276.912371305486	157.47312744424	139.00348513754	192.040240531989	1250.54228967982	341.978711497262	1430.5541988294	1571.89133654437	149.514030694627	878.823509765341	427.956615453686	258.883691004653	915.442101425984	108.445576396009	219.766784587916	303.37252484334	762.956614322669	1476.04361243392	399.852654660798	527.020423084417	452.212545164597	374.807078608565	520.666387922849	391.35001977042	85.6517060752772	991.366859248744	2151.86786880666	322.501402639266	270.045343368692	243.069633086167	931.558175263252	707.091882669453	762.02957866253	244.510955411382	2109.76297980715	327.451263315539	224.623372576419	2516.17689930961	352.499471781729	922.118085948625	653.172145299745	306.733357818654
NEK11	3894.98580293057	1678.86091225498	13890.0438853944	3918.12092384942	5503.29181864047	5656.98603846619	3303.59219570707	3109.15419199458	6670.92000624308	2312.31763039427	2350.2380538884	3824.62460826598	3748.48365497713	5761.23446930768	3004.77333673141	14767.277226478	2273.28414068437	2414.84001603865	6298.43995873852	4085.999	6406.27401053311	7211.00701789279	3152.86302422036	2594.46050974528	5621.70462182859	5013.9969255065	5906.39333802176	2537.10194671741	1510.00431611976	3653.45783556931	0	6350.52506653683	2470.14011808398	3657.74302954008	2714.10387360865	3317.23174705933	3330.6957583774	3355.07400573798	3126.06672290986	5626.69721728395	2623.55370867046	3241.60603117707	6664.85141264791	3750.85886448733	6634.41586957384	2899.05514381807	3720.58898203534	3478.84690594699	1027.06622843963	4786.62489497927	1771.52691596606	4770.11788079046	6418.13276378832	5521.75587977665	4660.66074041737	4241.40069494138	2820.31059758008	5571.70457354286	7998.30008100172	6355.77019135355	5030.74779824037	8283.62775739991	5197.8648227684	938.40516880976	5185.4766814373	3858.5844599127	2625.35706240962	6326.13599301624	3482.9427579447	3115.07093925431	8095.35764313043	3576.45624730732	3140.96290565574	8360.59459772385	1815.90128901088	2677.47774333663	4248.54818443328	7345.86292770993	1085.5858981436	2325.5628499379	2166.14361478673	4115.26449709083	7913.43134366077	4672.84139262326	5368.92316296479	1617.92685437445	3681.96446863101	6200.26043264924	1503.83357661209	1971.07700159162	2562.90311545135	5610.56182785554	5378.94479742779	5271.53609890728	2946.74178109171	3006.46722093864	2507.0906713681	7637.57114580762	3794.48463077606	3150.4356815849	2492.67295297625	3431.52367337729	1061.12147135383	2440.90482917868	2266.91764197673	1052.82377847918	2901.14108918797	3534.73675723429	5449.02037288136	4500.61960715393	2977.59293712259	4071.97605084357	4757.51115242559	3210.41932809524	4118.08629032927	2133.30223379746	2000.90671366774	2184.78024765621	6952.72391094614	3522.7545140971	1622.73616442537	2720.7575423002	6358.63288971445	3951.22866269435	7450.88400084708	4215.79808600235	11161.6119291038	2712.13391922163	2307.80666774187	3708.73470763318	1782.47648635138	3819.51020968826	1360.46640316766	7178.81791237903	5561.88718759239	3894.75909430263	11928.8388730351	4415.1753851257	879.897850976178	1699.75191340424	4119.20752504618	7660.30733085883	3233.43700284838	5547.78565457504	5963.18168856262	2653.84104941502	1032.83156395622	3422.80943669679	4101.36202017498	5431.81710077282	6389.66919826465	4543.68956346675	9477.10226085752	4458.56267551595	4228.08012177267	5675.78007021038	1205.37906462447	1435.15529329358	2209.76457708155	2380.26928101447	4047.26430957511	2932.55320303544	2073.511267977	4611.79672897951	5487.85411650405	1344.95540042467	2821.33940521033	7039.15487993183	1941.2100213076	4222.89409929497	3631.37244455683	6964.29414527271	2577.76680504145	4633.35957077707	1419.13071374901	4079.9264710293	1792.31351565179	995.690692751388	2228.33154045295	4339.46389430798	4499.25919059881	4062.29251779611	2931.88810415126	4314.2650879238	4341.61121184994	2381.63806416947	5558.99641979577	2783.0411216099	4959.33984932008	5221.64714168684	3066.80959293996	6632.1662465116	10715.6221860846	5445.29960419026	13472.7325332054	3402.76612988598	12323.1754889582	6779.91633866535	4822.1518212213	2380.94657587138	1790.57895640942	2979.8082969143	1740.25045519647	5915.28426041125	5761.51602829439	5952.53109408932	4172.38895664171	5373.7272218464	7228.87171895346	2684.62075079583	3440.05738269678	4972.73780226205	3430.09300492787	7583.41652951862	3514.29665905184	3270.75649117756	2715.88928215041	3333.23096774121	2914.42323504023	3568.504128978	1994.56113553114	9074.65208492633	4980.60138217822	6358.40857645979	4453.26121566697	3130.71875934886	4600.87969420317	1381.61126582049	3583.83106557268	2532.38485482268	2763.63608083479	2171.5269089168	5069.83132548264	3558.74242421492	3377.57060084397	1452.78970337415	4807.31566632582	2258.27978627412	1135.91467277388	2580.69326927949	4735.0764432439	3352.12957124475	5107.48498040518	5607.54045836847	2908.78326150663	7051.35857389027	3362.45152423251	3577.11895931078	4662.95471869455	2565.29192803133	3456.06260169433	1219.0677293083	2238.89638543116	4192.0564113793	2363.91690177688	5968.68833263515	2273.59558099732	4711.32944848581	4514.40269327901	6634.95741162325	3643.29363182994	4258.27443552488	5878.01998497401	1556.95599191065	2595.85060390753	11537.1019912015	3832.15916709155	3752.76757879763	1581.3809534145	1572.92086042661	3794.77360847489	1753.53800705598	2211.60052042386	4867.39105476027	3581.80132449488	682.732242336263	4521.09182918563	2892.06583069458	4058.42153853056	3164.32215031547	17572.8014203208	5889.26344586913	1723.97694211438	5731.08193610687	5513.95234582199	6636.83644211929	6516.99590095428	4141.37631021718	3622.04377139296	8011.84047131195	5528.29075809615	5459.60385309084	5364.54290153831	3909.54387196003	3285.11868939155	3592.60849073436	2322.55768575696	2476.45889325835	2483.89947618304	2066.46256492186	9866.41548163425	2763.76202029231	4707.30419289202	6579.61820518903	1404.08768445476	4219.74188044674	3692.92752464199	7918.06802869653	14208.5953249653	2389.30446626395	3286.76846637555	7469.77317967673	2028.0393103579	5019.7384533328	2508.09724853906	6887.6120184008
MRPL3	11645.7564694434	8635.27635741979	7465.72608785447	7773.50130628832	9853.84117804145	10083.4750122884	8680.82251696495	10093.9493865143	15712.4933634118	9518.06418151999	9512.94420672317	10879.7043024462	9566.78936155086	14078.7624214656	12879.7665306174	14623.6017540421	13089.3619804278	13528.5387144333	10328.2553267417	14114.783	9597.03514261001	13096.3532209867	7925.63792257877	11681.7476527892	15510.1747037937	20685.9450707601	13490.7755518	4123.86128445005	14631.3595809044	10199.8036816242	882.527613333333	27028.9155183714	9818.46825451814	4425.33170734503	10768.9506029521	9738.2704283886	21673.3950502796	11479.9301420554	8629.57147374494	16738.9199199264	9295.15761144134	10329.9523615389	15211.3058138908	9755.96408020441	13316.6543839612	7399.10517144142	14619.7438316529	14202.9806675595	13793.4162490634	14054.767635672	17267.1848668841	8948.55951662797	18899.9854268841	18478.4783699222	12260.2612077636	12550.5575356312	7922.62109841083	6646.74054957557	27074.4866143046	15464.5691892057	8935.51554209039	7972.68611907777	4690.83673596563	1946.36385279677	6965.47001517669	7686.86366250974	8998.71203427087	6776.87659272289	8476.48559510669	12150.1818104333	6313.84425099144	12006.3196953753	19051.7149915095	6236.8346970778	7291.08111489516	9488.40273550434	10138.6302704752	8891.42809226977	7409.27964836636	7218.61670145264	6852.96452875675	13637.3253110297	8552.44160661857	5941.12586533181	8832.70045540676	8444.09401278992	12083.1650706585	4453.67452229164	10574.7811137657	3224.25085610441	6624.6125884927	6031.51874628632	5888.22447896859	14528.9028576193	6127.93551920661	11093.0294814417	4697.65876724563	3185.20090334127	19930.9518501975	3899.75387223566	4744.27716778927	13549.4159833347	13489.0135110013	4131.88741355256	10985.4619997691	5686.71580199905	8966.64119384626	6199.69135953766	7959.92658640427	16023.3694089147	5755.05940846668	7428.45645689702	8270.39575769031	4080.96978096191	4354.90841315108	4073.08886700983	4494.67533472938	4818.97349527266	8626.41713340489	11163.9733628037	6802.69347415083	6900.23592105955	6529.84162217517	4264.90314125783	8430.9657427335	12654.1712050664	6707.03693611382	7356.66871289857	8975.9531012673	11616.262626108	4481.00844099681	10056.2757109355	9253.266311874	14309.0242381431	5069.29142025395	9263.82352614871	5428.11037102093	9812.20857065071	3818.1614871227	6950.45705577474	13403.8108965171	11436.1900264033	6613.72321462696	12720.8055669336	23344.4957669916	8469.36655668934	9094.63747575818	13892.2395463963	12511.3163769614	10278.9916825732	8070.59504576853	1251.40840161549	5515.96325390506	10552.6167398329	2935.55496683779	16758.0100206778	8311.15547858313	5766.74016550448	8937.76933648044	7562.34448023281	15013.5719025328	16595.0415796941	8483.45235119438	10877.8610249143	17750.291939897	14099.8900556746	9348.70037792523	10558.8276481325	9053.87344869954	7317.10260675808	2199.25180472467	4967.76534384118	8223.75417036165	8374.14515511377	4628.49980479559	8323.36437553972	8241.86062264122	5741.09279296294	8688.22724183236	10649.083186368	8948.94916566642	8073.39760828768	7119.05427909141	8619.10238939052	10109.8941929942	5604.2794906745	19654.6646571713	6057.52860717848	9241.03335870444	8326.77197109831	3044.61657171625	13573.6156164404	19251.2986478448	8341.95805115912	6324.73071917521	18834.4584638751	8372.27929418276	6027.37090150378	16367.8742968746	3528.55525486404	9633.06727564856	8479.55814330712	11387.8867567158	9171.80013874331	7920.32390447957	11995.2780856033	13117.962840355	7483.01434231035	7163.4885721849	13368.9228231914	14192.2818286475	11525.8465744886	10919.3998232616	10633.1995634055	17802.2871720235	10493.6605098941	10433.6038805581	8038.29058881567	8892.33260238187	7387.36871083348	21202.2135350476	9767.69193812796	18406.4466855532	16115.3297617712	10216.5214350889	8596.43485809668	8711.78697945123	8400.69164011041	10691.1101997296	8490.08535711538	7395.77964790137	7885.10205715561	4070.27051645211	9030.12581501839	4421.41941314597	5862.41669244752	3426.95565917855	10843.2545849086	11242.7706349752	4376.9578484196	14794.9062225559	4486.76659535355	10183.7567348173	14282.8872103165	7174.99815179602	12362.3410925289	11841.8656536154	11275.3002248379	10447.8247908533	11115.1177541912	11543.0060017559	9591.54339663359	5441.20228422088	5762.67953120856	12394.1283038406	12494.4232197571	8007.74817058996	8332.42115818292	9788.71818816348	12595.873351554	12836.9398330078	15175.2886464949	13604.4840619369	11155.127137304	13751.4411540944	10533.3497322019	16356.0020663603	9053.4650954775	7143.93393248071	9608.90711742304	11114.8374548383	10707.0557694806	7793.3513822585	10733.6919524373	6616.43584295843	7797.24050211753	17635.8968975561	13078.6741459237	8101.52744161436	9514.97519593973	8544.96422778037	13626.8546997981	6921.66909690815	8319.42171787147	15618.6452859503	21038.8036145377	17213.665769975	6770.06527624723	8232.2849081418	13018.3793260762	24315.880397099	5615.89188159718	12871.9553430199	12145.7820261201	14420.5903040129	12275.7682673505	16729.4544738208	11944.4710161794	7340.2271633528	15251.3684344452	10205.7167359756	8193.57563590987	11922.3265722664	16272.4626444256	4806.29677542281	11222.2292019434	19228.6632955303	7950.00910767799	11907.0429482391	12321.7818842343	12846.2569236339	12921.269284822	14218.1095583168	9298.93802435553	9705.42658355678	13870.3674155504
PLSCR4	2050.72250676623	380.623637430801	3277.51035524695	1576.5911318023	450.269330616038	1082.49346413988	1440.45703684433	1460.11637752333	1275.10369800033	886.588106990548	4965.35239740859	2237.32003815866	1680.63882552821	1067.51581774459	2819.9786665039	4782.23096311784	5213.85295279762	5521.04527184297	9479.65938929071	2591	4529.16365975695	5770.44572205143	1732.90277021204	1083.01962856059	532.455295517147	1631.86052567368	1159.13309989621	2060.27072978116	1702.97067290608	1380.52523366867	0	829.27787074369	1701.83773197435	1022.83391707504	1094.4055490805	1349.29984425174	2199.51754900768	1605.02807747026	4798.03882141123	1312.11310486272	4035.78559008163	1540.39140124154	2951.42998701881	1797.17399833025	3544.64060394939	1609.06369224743	2493.12374230996	1178.59140334567	5836.76002003502	1898.97038599724	1808.51927153761	500.272883957316	924.729437670326	1024.40963617638	856.095097524356	1194.19331081484	1661.75977118826	1402.76255365151	1502.18599363818	662.992164763625	1319.07797650385	1386.8631748509	1196.2028390605	190.862607392402	1729.55954096531	2148.34204949337	2330.20202314762	4090.95714648057	1354.15253446141	630.642066439089	86.3911904108021	1782.9375079032	4260.77705327726	1447.91025818957	2111.87520347649	2247.17149550455	1897.81140627268	2258.15507570699	634.911856877719	1566.87080934938	952.651210431879	2125.99027935438	6301.28452390775	562.810817103763	1484.9668261896	1067.2340247734	3400.5593919703	1189.12288815765	709.147209521664	2328.48158850865	1297.85038936019	7423.34205876035	7579.66769396577	2577.34135266449	1034.34843434459	480.238639035908	2188.93276423486	1451.6204618422	2111.90165240896	462.151007113355	1304.75849882351	3695.09950405167	755.875646248014	477.768671418501	7960.31786298907	1298.8146887615	3907.10951639866	2628.15101163444	676.675732580038	3400.54245206207	693.733293901983	2292.31943470071	2668.1144693698	1040.1263326919	2987.90204615115	2497.32512758793	2349.48135448163	2081.09946434413	1665.84830106651	1590.92139346321	483.622744049501	1875.15041355983	506.631221815593	2036.94381017187	1787.3273677282	1886.43768464558	2686.05955487254	1004.08982120076	1126.56584799555	614.190090098116	2542.72215960476	6819.97740874287	3399.40799806567	2665.78881050456	1323.31282084048	4663.20228828814	3741.1153760843	3220.90663341137	468.518373180425	1530.19869236804	518.380712230021	839.988325919736	851.980664858814	5552.1121090923	6864.44684514385	2324.0396579526	1044.58906889404	2182.15535781573	1155.98658770569	862.250939640427	1319.50735918902	2663.5421578943	4323.20143821545	3641.82897219321	3199.92158376357	8568.5640646091	2519.6630139378	3650.14938393145	3877.6442101017	1115.58215713174	3304.88901256738	1443.50721057241	4312.50667898608	874.594236784447	3776.84551195643	748.23342034024	2735.63369257258	1549.46210145623	1427.55072961731	838.938194235399	2062.26089443968	606.441344110826	234.558040677523	3459.27525235686	3468.82945690776	1596.28230603128	1075.82103536104	1845.34011262795	2575.09421017113	489.966152545298	3323.38814394535	1995.14477390457	1787.02274155376	4391.62106413177	3716.68189490369	867.354725946965	782.242634809936	772.426185119315	3206.73363713752	3742.82420821951	2650.44756192056	1447.24768851646	571.291263397476	2484.3844801812	9732.54111353939	352.353541309409	1292.57890053719	2696.80262163613	1011.27798586098	726.775425385223	201.101740244687	1522.68932531806	1120.21568402803	2772.23138401855	3605.07566992578	3054.90466812626	1248.577182856	1672.89321460725	4413.60760730073	9716.47350986875	1418.20402032642	2749.41377690193	2960.54088963377	2348.88382879201	3555.45009592301	1155.53741636657	683.321350331852	2119.98760399449	2512.69852222081	775.178286850322	2059.0583154359	3357.32767314585	8098.16060288441	5392.96309364845	1662.79669053098	3552.84107401646	2763.83780191342	1235.20040260495	2749.84376782293	1355.77377573529	3109.8244075087	1194.78321493342	1288.4292216949	2170.33511254778	470.230637542648	701.816090999537	543.687329742098	2329.65398938013	4157.94206546421	622.705111165375	3460.38407515243	1599.12571805555	1241.52242800059	6179.25411796326	2863.99243552812	3608.75204440293	1982.85845737319	2507.67102302199	3851.70885454404	1021.06787737573	2905.31160134206	2675.83668717253	2619.3021016301	1086.90525119258	2132.63769923434	1506.25068179965	920.47421048706	1426.42009684055	677.643073960724	2801.84062981469	1862.05601768771	3984.52822181257	1890.72216872592	1575.94005697449	604.183469038832	3712.57641974252	5375.72579707816	1230.41280320669	897.161328224891	1581.97798630238	1851.10907730482	3453.0237963145	3800.51278690218	3974.89308951958	863.846201789941	1585.22127846627	465.665150297889	1785.68760972283	604.363236909853	597.486915339071	2353.42186109348	1885.04979421222	1307.73155875217	1202.06662166379	4632.55539178417	2505.39291969221	743.317440523995	1521.47981548264	417.660964466167	1089.26600049262	695.4885965594	679.328567264734	929.291561534597	5793.06727623622	1256.59257982906	1759.64617209178	1955.03207394487	3307.73807731116	1521.05615961268	604.444342055039	2323.38171019129	1031.2544851837	1292.90791309088	2693.02141082232	1019.31028033089	2776.22846517277	2350.88619363174	1511.1119997605	2204.68087944149	185.927292961306	951.349351843843	2894.19014838132	632.117321442392	3852.14414191615	1923.78856940406	2200.22491986609
HEMK1	1753.39244964228	1575.48353232877	666.834606854374	2019.07019178223	1124.80516018368	557.912037330802	2010.24326655845	1527.00631728414	1973.63616608258	1169.52267608397	2488.82340096157	1809.06912517368	2999.34301771074	1553.92485238679	1197.23535927979	3624.29600743254	1889.11495472859	1738.18851007214	2857.75565782557	991.259	746.392713027021	644.201517017725	1219.54934420127	1914.58732633264	2499.75473053397	2886.10260512407	1327.11316091776	947.724535699334	2776.13165360851	2295.81656185896	378.22612	1362.75087011965	2024.01133327873	2559.18975524157	1006.89688137602	2194.3739681257	2187.82868431867	1145.95317836865	771.465890987154	1238.48041737778	4761.02493698222	2460.64237262109	3665.99519372285	1975.12056623541	3155.31228713069	1365.6683400649	1824.93530901198	3076.52200698503	1938.35543703978	2092.42581635237	2658.89954141645	4494.31457205845	1210.93418029536	600.767281130963	2726.46584208649	3780.70621857937	1981.1336156636	1949.08582478855	1705.03273286052	2263.56714791479	1373.43156963779	1874.10766658009	2538.08798355099	1844.72686349077	1369.4857928992	1585.08950985853	2459.67969856382	1554.39754805699	1000.20554988836	2599.79189596181	1907.1770013436	1602.28943310393	1045.09213568334	3121.45239119549	714.74489368228	1092.80109200251	2149.22706476615	2209.52788061223	1890.05606837079	1666.17413323286	2411.71592680917	2121.16356235101	1824.9747504196	1800.42533482509	1950.51672763819	1707.92533129714	3148.27435103307	870.36342881402	1465.96180443044	1747.31605553806	937.076093400858	2801.17152345287	2307.93455529153	1999.88453004719	1618.22503649239	3641.31428525659	1957.28199205114	1660.79696576247	1510.9296386316	2515.44453725723	1308.99409544282	3392.5385805141	1735.33884447399	1748.49551950573	1341.12205760604	4349.03834746195	2535.47381136212	1507.21933448954	1144.81068873258	2813.46237079545	2293.25232433467	1423.91355350828	607.991887323014	2017.10691411143	1467.43739611321	1794.19391579332	1340.46415249503	1910.23113389057	2762.87859590638	952.677821578486	1595.40748250439	2149.92419101844	2349.97970996019	2682.83341643228	1182.90323098448	1526.67428173101	1902.04767808599	1828.50486301052	2325.57827012871	1622.94703256309	2451.39220276296	2874.25847174369	2404.65358236559	1843.6566119067	2745.45583087798	1442.88673846401	2166.09427702177	1327.18644056253	2260.68449779183	850.957904669506	965.976251326961	834.260957242315	2171.49871744866	3674.14169902241	2331.80157833775	1700.76160141198	2725.95090128692	916.877695772536	1083.09653102842	1616.14567786604	1095.6429942088	3837.42853967133	1178.8854631043	2222.61357736036	3404.85342204478	1957.56965255556	1311.41034542416	1021.52630670212	1259.95638834421	2196.60514729753	1784.9716862084	249.442144272368	428.836024151832	1342.5408808842	712.522319606615	929.441102886191	1725.99491762313	1637.00065760218	473.341149794443	2056.63230851531	3317.16159262575	4865.84407278256	1755.96072434039	1009.46660090623	1318.18596755276	1581.69505981926	949.698877161218	836.373543973214	604.764451523938	1222.20633303357	2226.90866969305	329.42693098695	1361.69835612211	1806.02699435624	1784.51407041806	1958.19048360541	1036.04777636264	3425.9171664832	1326.79560899345	1013.76712409607	1127.94452189192	872.915084077368	1395.5491243412	1309.00290721065	3221.49791998957	2634.5253122842	1863.08825434997	1846.05241979624	2912.15852188101	3480.41773879829	1926.50052876788	2703.54582549451	681.881740785386	1334.73695662695	2417.67442653796	971.713992172564	2311.52470517405	2041.54252635943	2215.44938892228	826.398784691325	690.51042731461	1792.18686480387	2041.3645504581	1593.77994258038	1557.34775829444	689.358368920407	673.715094548641	1960.42405506782	2571.31450770659	2040.52940812519	2407.84853498901	1308.27840423579	1041.86316807723	2930.02557631672	1406.14723670024	820.661640178866	1725.14074330382	1309.72222490819	728.001411994054	1082.84608565074	2046.32800036767	3170.31739529071	1572.12240780268	896.600932972381	827.166028898005	1609.89780620882	668.785555343309	1955.79876847898	2086.71413912953	3120.94024039797	3291.5251206864	2875.91596684448	2136.41732563899	2050.38946679382	2100.6726608223	878.900841348854	2240.54072941682	1169.23388230967	1408.56670493917	3078.56324644439	1853.83714540921	1178.20349238769	1797.755964736	3929.78064762966	2385.82999758831	1953.00122213693	1560.1530172148	1502.01444321752	3538.14812011451	1773.27934335347	4898.09309622153	3092.4273316316	3809.74342011407	1902.98875779417	2283.46503140852	4115.67568519045	2944.93328660089	1562.96617578923	1424.00629452154	1623.46867993932	3326.92756693994	1993.97881386548	1422.57004862447	2098.43619893822	1374.51776323345	1573.02591624635	2994.39222631012	1610.54117781316	1830.61241951617	2705.17311005224	4960.09468687784	2442.50462440418	5271.37742021698	4316.4806890666	2367.81835411602	2497.43812991407	2385.5200186476	3064.4667803168	1356.99844338969	2380.29941764667	1224.4404803087	1651.07811235897	1810.95117046888	3057.67797583491	4542.00855395165	2323.97203134066	2133.56784892737	1883.18044284185	1452.24239754896	993.560838213577	2926.90397977351	2044.9476439888	958.068515605535	1195.85446218333	3321.09940071533	1822.69713970935	1725.34993121417	1610.23035694156	1512.3142362961	1170.93124059118	1829.64986161188	1906.04534685683	2572.92067883814	2020.8617276828	3384.30895003455	2658.73820133921
CISH	1863.78843307248	598.710694553313	1068.75337671096	3801.33639556776	738.677137154416	545.06729723749	735.987320588048	1230.70579934351	459.934764967861	628.142539122647	1039.31153738184	1584.4056301357	461.351834458724	1050.76108517909	207.574731286642	1185.62153682455	2929.25667879229	3871.64534268773	633.684186049818	894	1060.33224227036	841.921971763071	507.191054696207	1222.20287399809	464.347848719322	3130.50794721074	591.346357873881	3148.88539486204	612.683499884057	1289.2371807502	0	1423.35119920043	1895.97711404774	237.178879321748	984.964994172447	3853.05478990298	756.364708179172	614.48241863333	1091.79862977011	434.259619259259	532.863849818751	1578.48233831163	1186.22066463914	401.691142865024	564.320611414525	653.804468626086	321.868662861323	1305.82570257048	673.231440079147	459.49856817135	1270.07087462329	1153.49862589447	555.622995457967	532.057718014088	459.610464048351	1762.29244783068	427.142476396982	549.482228640793	362.895139385796	453.184517686529	395.256335612563	652.442164627307	852.542354910519	1049.74434065821	498.294102497631	895.449602104443	2254.7500816381	436.196417387255	417.562885266199	897.712077030769	289.664579612689	1195.67915960274	524.403329634125	3595.56309935037	422.375040695298	494.058981281143	1790.89385513201	829.637473510994	1201.79744337568	260.595355660213	2177.48848098715	650.072290048924	649.223253978374	1425.35828703603	862.816931768782	762.313268498133	5093.98744406426	1003.24501323153	1089.93442708583	1290.93366419036	126.505272609116	1416.55384460141	1828.14726083783	512.870807116098	119.732036554475	1344.0998595502	1049.9210935397	1923.20801490765	394.648288581472	1590.40698692061	204.477078173833	1203.51989703957	1644.13043449603	1417.9929158126	1086.44900813631	2952.96014962161	2202.80139976269	1857.39518610703	789.455021343377	648.677714552646	4618.3929959205	2435.89089176478	1172.46720344138	562.836488095238	867.086428400679	2669.5586309931	1751.92709084381	1396.03754807863	532.219904494091	631.689376816274	443.655920668319	454.737368325637	791.879768960063	382.856227094348	1658.70870018858	624.22498377285	1142.02341417841	777.62391044081	1012.25403732253	453.55226997807	2308.99719341887	500.077415988908	1621.96285978393	285.620229696917	2382.59872143972	958.912019845167	1463.79937086517	1475.74623528336	2059.7541909079	771.457512495797	601.8269564122	646.887561340486	2573.06037363133	1033.60185225332	962.998285109491	1605.87038151683	2270.55373174396	576.307808233808	819.902340005859	3467.19470665539	343.433422254677	735.709854354436	507.005575067599	1269.73081199628	1598.15520118609	525.960726254313	876.189299542221	705.564482950245	260.386271821711	410.024014850367	1036.31069379251	1072.3846942896	1509.27695178711	1778.23403862816	1951.57220448402	1957.99399715203	3027.49638966331	971.440106577052	428.051193288548	1237.25758897742	0	1284.61230956809	727.366853414136	1977.7997650016	243.401556721244	366.207017874876	127.713161139439	902.752923489973	927.978917376958	602.343710468531	2753.72588123803	1944.3089318753	1203.2403577431	558.628575657639	6691.82684844836	1238.73931506601	152.102734546377	1648.99354503545	535.731156562355	632.020001303295	219.378261037343	298.438653781034	242.603139250983	845.975749716874	147.462744144536	1365.4234347288	957.028253597003	355.81436477653	439.196452656774	170.337990324662	2154.10902531328	5384.05460004808	364.185345836275	458.077095318966	662.242745893934	774.537252359873	8344.78838353234	965.325087583036	207.058134663491	872.438616843012	461.098600555975	470.572742585138	1018.93318485413	717.11809763851	731.847283808293	1098.73981454516	988.952354298462	416.334915001328	598.748935030213	873.042538879285	2567.8051719707	235.326863155659	386.183847772277	1469.69089421599	1251.6908789218	809.062151292402	1789.75638669671	598.964421598477	461.009645145002	2674.11001131222	721.714647133763	1212.70799492741	550.647547168438	665.595448044484	313.487091695099	525.513194919473	146.254215870881	1239.05616592031	873.630684441228	3783.30588946828	830.109755059769	820.683387379453	433.303619673474	1248.78778473956	1237.42390665047	135.774829393377	581.011417046488	1908.41140354982	424.721935957269	362.536459832281	2119.74435818176	1310.75248889416	592.392049592617	493.30351325313	586.718819081595	3348.33649781032	1313.3864634048	402.475380021401	665.585368018363	375.85666985319	459.048532138289	552.561801752633	987.997898432205	1607.58543964466	977.618590009618	714.601175529387	2901.75283341816	480.98064348226	882.962943401892	591.732223884097	342.999623147658	1060.90738769861	1959.30390850183	248.246111167022	2118.98162390285	2033.53416272516	1007.77526724717	593.318355076445	879.769268919407	1690.25903681448	855.173566808114	972.928926045016	471.96326932409	1625.56393914226	1058.95834042919	218.232532913013	1092.50377304922	2678.5180671227	318.383508843134	406.086008955582	605.506244443898	801.707610632278	241.92300982099	1222.63665865663	464.663529194188	1092.44699850698	602.333641580927	625.631720402111	307.16473902858	125.48974060056	413.752907294339	495.002152888176	436.099026044493	332.114944216743	2720.41988863109	2030.03798572843	758.947511329933	232.16545548881	719.585341443657	721.508898058799	855.550786724891	2079.09452712907	609.54170281945	1460.28755006045	1086.91502727603	631.162870896077
MAPKAPK3	4639.94036556818	3917.33527051139	1672.50528425645	9663.91971530668	2121.85743381806	7801.59407214221	3147.86731106094	3797.37513086913	5104.15409903358	2266.10550898742	10752.2749532842	2588.44289758433	2978.19085994337	4885.2013094545	2425.08039722687	4484.16637111855	4474.18510474993	10558.13487585	6061.60529484017	2649.001	3847.7021506052	2364.48865446447	3584.1501198532	3103.35142561437	5302.85243237465	8274.01391248608	2209.8919668753	3823.6465509039	5557.57001469633	4808.55659467669	0	3321.96106116624	3659.77281709433	7200.60253940869	4268.18164141394	5291.65847462866	3887.31060702174	1624.69151486652	2724.60061644423	2773.65821333333	4661.83072983508	5814.57032933024	5031.25609734486	3904.75091473339	3900.8662264029	3439.32470471866	2744.06673591942	4145.15953790323	8401.30524169205	3647.67602932911	7973.90775653456	8899.76219850744	2165.55534978847	1418.81793431758	3920.95542867521	6771.07112005529	5131.56098356375	4278.2731546847	4459.53686205186	9144.81597726705	3155.03430024466	3648.21063781133	4464.28186621749	4273.2017099521	4455.71693132786	3688.66276422447	6986.72239940429	2581.04388986541	3121.96354608894	4311.27078383704	2850.90928355647	3330.44526021905	3206.50785932533	4631.86007343922	2077.9618790411	1319.61560161544	2782.86491253515	4653.66185472723	4685.3122068336	3447.11578056864	6922.36441336433	7195.43534779475	2288.65108954248	4368.79201322691	5840.01608713529	5393.14564511072	6350.86319235456	1372.45954855786	2066.73641996781	5694.51110133559	2933.04817234469	3016.26015076944	2792.08009116242	2074.20859884806	3292.63100524807	4145.96552871828	4797.82123956931	1617.41057192425	4247.79952068916	3339.20158589881	3544.2693550131	8001.92032172136	7122.51725850935	6563.19399262722	4556.56714012371	13861.7539180556	7567.21785647327	4207.56868689551	4528.97880665411	5463.60508030425	7580.40421557669	5171.17840247804	5516.60850849982	3926.34734095238	3134.32297337448	10110.6597417231	2295.160297307	5213.84845542363	3922.46069612145	2850.95787526075	3583.20487636675	5958.64855115067	5392.57695191518	5174.13464189642	3426.07612538951	2430.3376010215	3528.49386712522	2807.63159243366	5901.87012727228	2182.72029926946	4797.78282236535	9050.04696569432	4402.97543200605	2621.84723670504	7329.12999452073	2638.10270299869	4384.63986350018	4181.95118445421	5085.10743386416	2072.76221763981	2419.94360995723	2270.86499145198	4427.57995143477	7944.77955842884	2723.55668839941	4524.79408841977	7112.27444817728	3307.20103934781	2638.82982853237	3176.13953715651	3958.52207756707	1839.27463588609	930.160228104787	9584.34769336387	3214.34827146005	3564.06307354377	4846.26736865443	4639.68718819294	2755.06621127726	3069.8524616783	2792.38626945545	3071.43726665959	2332.70017647413	4017.96983319792	3506.21446907298	5344.85975412334	5214.15024723191	4832.99018755001	2247.26876476488	3073.75674526583	1987.54129681506	2086.68641458934	7064.09210943256	3030.42708496455	3279.51571161255	3464.88178450844	2699.29342272679	2243.62302766646	1991.90379080277	6072.88323017153	5206.49811425332	5129.75624510019	1988.10334042188	2131.3500832771	5014.3849976979	2472.83036268284	2133.05977732895	7050.17064780945	5165.97900970842	2903.06680264383	2807.15079691174	1458.03282998653	7268.31179288227	3619.49118233296	2399.621018352	3274.42936488891	3908.45612703566	2189.32967515157	6768.12994991592	2021.34415185265	7193.25455490611	3147.37697864786	3392.91663968985	2573.31544723301	5343.47115593168	2339.33840179759	3761.43692193726	3268.71204394936	2263.10908588342	2906.46693496843	1947.6688521907	3304.58386646866	3171.84039801366	1734.82461943688	4741.79780462586	2015.33559566305	2196.56754070312	3412.41378185137	2630.40130432077	1934.18042300662	5847.53012495971	3099.59096899311	3487.35717079208	3492.82187412002	3082.14524681295	2822.92337570501	4501.58013245778	6580.62244529526	2888.83933414984	4487.1565989819	10769.9775188132	4910.57128980457	3149.0156603695	4535.20336805095	4007.07290594138	2517.37772404973	2015.76462743779	4336.6965807211	7174.18575302731	12026.126201888	5111.05891333735	5237.89404843426	5208.85958895687	3908.03934583046	4294.5888524928	1829.38717498445	4334.09793226593	2756.59424957197	2957.32310962839	3522.11054330729	4379.22644182759	3969.61051688411	4591.03838434278	6028.85669120825	2544.07366248583	8578.97906986325	4710.53229059805	3725.85664299224	6050.55684187707	4851.97102617647	5198.23971604485	8192.10891405739	8823.0270658951	4677.18755865119	4593.59294001414	2506.68693603668	5858.86348550012	2337.78963925098	2390.52989821348	4277.98245532534	4924.4945894771	4213.22137726168	6422.75925074642	3120.7934781169	2546.38984917871	4960.77564592124	4311.84988300809	2565.31366083777	3962.78679391524	1973.27915460667	3558.33433999049	3642.40266688103	6427.22202183709	3707.91319451677	6075.73130730514	3029.58104514536	5030.35756261587	4656.18697300969	3704.20725754602	4177.90840978419	3359.34302027774	5142.41735293415	4270.13312572922	5419.25437891046	5850.76336221929	4846.35883230277	5783.42386365415	4095.57061411382	5369.47591878807	1386.66163363618	3803.34403243643	4837.52103958899	5051.05283695062	2863.88973636177	8259.14077851151	4900.76585960764	3202.38827951411	4594.43624485672	1858.67362662255	4967.3112597125	3729.41194503162	1508.13106797431	4481.2602966541	3622.39433215427	4049.14374460584	5795.49084724669
ACVR2B	1813.72841500933	2445.31552996164	409.531293908248	1539.61131092191	2687.64586269993	4844.57087306404	5024.81749183301	2832.0240760117	4270.74482629775	1728.90329011329	2789.70296866695	2477.94656501234	2917.17296062339	2777.66179657208	1292.48684694874	2886.70693984758	2959.17128850428	3128.43758658592	5719.19500503571	2237.447	2069.2223797011	1517.78850216035	3964.59131225274	2957.20249369036	6172.07755300165	2460.53114177559	2771.90424705242	2367.17909399524	3676.97419389867	2896.18562581788	126.075373333333	4482.30266151885	3038.105053145	3787.42428772923	1772.9369895104	1793.83000653816	3416.14477075069	1910.10630867333	1336.62100861161	2148.12357489432	3176.0403425544	4363.04367506512	3682.93273021295	1059.0743484679	4282.21293357391	5478.55454485229	2767.35584306781	3424.01227125213	2461.20889256842	2790.6480458579	3197.7877363359	6452.61843727766	3484.93810746939	4065.95596347711	3184.00202760331	6461.74343687901	4189.5011775036	8407.03739581683	5064.97597580052	11793.9983907684	1996.11933627977	4172.69215591016	5100.3676825295	6072.21697897239	4340.35059479735	1977.80127753702	2781.16602068738	2630.71349848198	3498.51160963413	2486.75395290743	762.290455011267	2843.91229988362	1546.76039596395	3149.08132757709	1307.26924912891	2830.95796274095	2205.4085632912	1953.45560426834	2240.13626231261	2197.49177799477	2657.83261095186	3811.3598865077	1795.7296978738	2699.79270783033	4657.25793208869	6973.78058950264	2660.26771735981	1393.62699981419	6389.31702199431	1923.7605486934	1602.40011971547	4617.4177846877	3931.52799823802	3126.54483664166	5000.90783678905	2092.69812339838	6548.31331830013	1538.00639733174	2944.00690271303	3254.1744794821	9357.06583730904	2873.11530726451	3219.588068598	4709.21572580742	2496.74861701042	5008.13104481218	2939.940483058	1144.44920632953	5359.97222077464	4350.31362455305	3189.48168987298	3183.05072297489	5310.01753250882	4610.17566322048	4349.88205725875	3405.52306536362	2989.02980845075	2440.3736155104	3842.82197071248	1818.55350133001	1426.70308247476	9092.1441228143	5262.44401024327	5316.1111122857	2013.51270022891	4454.26951262874	3111.11503633039	2822.37370467265	2337.68058721977	4881.10590698993	2206.73609969699	2781.55763442518	4275.76619237781	3098.91357985085	5824.85093115881	3487.44917274073	2256.53005415285	2432.76967941807	3143.09062086179	1464.51459558982	2452.75062729116	1479.51681712211	1376.53255392737	5545.05599623872	2661.86800594584	2040.52185506764	5493.40994313138	3073.13773951799	1525.64435892725	937.685163195299	280.612219146986	2722.4193826275	1548.33067554884	2719.33271731588	3015.96778723156	2139.57759591364	5309.11560369312	2001.1927614328	2723.75300272399	3029.94168257046	1725.92835547989	1190.81375983837	592.146967874202	2223.87046147739	859.7081511827	3267.4257921998	2270.14280353083	2536.04880533365	973.70089090926	1903.26171678765	154.400576531527	2908.53181160353	4400.74715864089	2753.14975430132	3363.88922433891	1431.8788298143	1158.5098956242	2774.65806380053	1347.64014323728	9564.08985155873	3089.1301235066	1673.21550481178	2328.68198313703	1426.64667953292	2932.90989803335	1776.23956513965	1696.19175176232	3197.12943750849	2097.02394608538	915.756490356358	4154.80936289362	2966.91169615521	7655.58074925016	2296.99014306512	2338.86636776445	1784.78747567171	2381.99606254844	2253.32765229157	6346.86847855405	3545.5322745664	2751.62096899183	237.743531405641	1260.83041202007	2827.66140712329	5216.77170159069	1360.28006654173	3442.74086796605	4567.84882114473	2373.53282583957	1473.19237035582	1521.48137943265	2975.53191071537	3167.84214176065	8227.7879343901	3387.42404337667	793.81111720797	1394.00288753099	6596.79607777285	2551.19756699203	3539.89409561375	5680.32618440293	2239.13286171788	2425.38903754901	3105.50605415268	1782.56857922047	2870.25937432483	1511.08398803467	1403.34169503608	2034.08575268611	1527.34467406109	2555.3392587541	4868.55663301479	2963.97012195015	2377.0263385441	4416.78283793493	4817.83207725598	5948.58818379792	3260.45353698997	4046.36997719274	2607.19568440589	3329.39530020171	712.501023943827	2948.2316320868	2107.32938674801	2119.55037440272	2077.71755143403	4119.92228960854	1382.90681416654	2066.72840125222	2970.99087739466	3840.68995890009	2080.53433464521	1093.61960896508	7712.79838281015	4369.90854421685	2554.44691968595	1643.23629972924	2903.17920996173	3371.40933926116	6529.31373111328	4913.50031667344	3789.99098197534	4404.82396384358	2943.05539824679	5134.54088112527	4993.84795323418	2815.01405798332	2448.7255875509	1337.90463154872	2781.65468938822	938.966912805178	2632.0233830456	2213.9060574888	4462.77058073395	1547.09737881544	4227.3632053736	3211.55042096625	3741.13305953144	3740.93958496399	7024.39422853348	6383.7510873069	6533.90182904341	5788.57705789671	5009.82901777575	3960.94152113339	9379.71984598677	9334.68413681296	2482.97350551072	5802.71746955279	2941.41234363289	2615.38393004546	1671.15327053424	4842.54600725234	3508.43437207099	4269.2860369889	2737.22737880943	5334.79249564648	3580.38316746473	5703.32854802686	3020.53178176844	2437.55098998227	6214.18202703196	2629.44625109333	2933.67960061787	3837.67541058504	2467.80280632341	864.379512355093	11828.2271415862	2308.01639653808	3732.25175325501	2348.97249243878	1910.09328089829	3710.02825065403	3131.69994927662	5908.97272268653	3262.15645014874
WDR48	6913.87385801439	3960.54531177259	4417.51395707197	6415.36342027207	4393.80464450814	10631.3593395761	5190.82948820415	3160.43090138433	12403.2814260032	5583.1088899675	7618.62271827741	7002.14429581951	6207.65370115443	5428.53095768814	8391.58822213682	9617.44397468852	6647.94237758344	9933.43699849027	12494.4631112256	5366.999	9840.67046190587	4466.55733746392	6159.55358647727	5589.07719959981	6182.01459696425	6094.5032146147	3863.77699965404	3265.83499842721	10545.8798695279	5596.6307673029	1386.82910666667	6934.8943890324	6968.43669588231	5833.12176923923	8076.71295221407	9039.17398585953	8952.93418672617	4645.48216900862	3674.41401678543	6074.96521135803	8141.46078739469	3715.56968642791	6598.53885315966	4259.491144796	7039.91020840766	4780.21307242327	6426.46245509557	6197.53249117532	5758.47729444442	6125.92384722547	5922.88715317851	5735.60949586169	6172.72017302416	5744.10306484007	9338.71490118952	9714.17386626365	3791.62088637321	3769.49331335063	8313.59967927214	11385.6315839328	4097.56863901308	5591.87342143927	5663.78913301019	2057.07476856255	12012.61703896	3662.87160469719	7685.78300634857	6351.94901295878	7356.13120305406	8216.32808156413	7968.32702038344	6618.55501320296	13738.280192012	4019.28023525825	5740.59783503361	6253.82727235239	8192.67114325315	7219.49430591686	5700.03457223702	4981.00313471237	6112.84904729984	12418.3337468144	7845.23562370506	6816.2643404789	8530.56859289269	4896.98438317024	7029.33629987885	2452.09377599484	4613.59585338608	3600.74739171623	2670.67155157291	6605.16415401843	5430.2499937888	7829.39809895465	5550.91357615155	9323.44671265192	3022.50011776581	2811.12957582864	6349.03766967895	5059.7941248279	2998.99714654955	7231.05588122208	5034.85055961824	4404.04711217823	5165.86132449915	6900.77299281365	10086.6298549786	7666.49655455263	7206.00297677338	9924.1069801427	3690.81312130272	7147.10746613876	15659.2089156238	9694.29567095238	3472.92136757844	5867.55287011333	2890.45561619461	4258.47367726252	5846.4250064695	4271.42674741045	4282.65725981544	19613.0781663164	7186.56041163977	9039.85998622329	3596.82776793392	7091.48185652699	6383.54984198063	5740.77714102237	3583.48035185379	9453.73012735541	4438.20338290391	12974.9816040365	8381.91535366711	6292.77025349121	6879.56743413439	5770.98430456585	8798.56021841572	8316.53775063757	1385.54893563153	5279.39954693556	4685.63051585854	3666.98351935995	6552.40773338298	6989.22004060233	8615.13081217183	5563.52406648344	10168.7890870634	9359.03210565208	5072.68407206328	6188.5605414699	7709.17655745367	3140.39794969675	4047.43915591474	12527.7131433166	6836.35599187999	5813.65071708905	7073.86480763381	5227.28915347049	6365.39224475334	5514.02158916295	5539.55170863632	9164.22164440685	5329.32271086782	5147.52281278756	5629.18823851169	8295.83409031438	6349.17184702917	6691.13721832389	3257.46958092585	5030.10773996684	5021.15696037488	6703.45915855838	5984.78157771093	4050.06608435886	5148.44253837599	3671.46010228401	4272.98148817651	3889.83163968209	4927.54834895918	6192.59229997368	5126.96036436589	8687.96866944715	3690.7987166342	4743.97276600386	10955.6986473256	3098.04629473956	4697.07368104562	3011.58294803842	10465.8869819063	7205.73045491473	4723.16918906032	6758.01746724642	9250.22292240844	5386.4025583239	4102.13202231672	7247.31246486548	6368.37791975415	6552.4304104441	8450.58345014799	3032.0124424903	8697.65026558271	6600.74894133093	3890.79027703564	6636.31916501249	7561.98849369353	5130.8217708979	7067.40754591712	7977.83694977058	4631.56353852546	3402.50811300598	5325.19719185688	5998.48592174811	7489.39368590937	5698.29340388147	15261.0682606414	4978.60358034547	5891.4699575108	12219.3020451923	5851.87271651779	7832.20535265163	8859.67335531136	7165.14492224291	4828.46835123762	10835.1239362474	4625.51455073121	4531.9176696953	9234.86397087204	4445.64970237279	5198.5231392715	3430.88314451357	9526.04951608933	4420.71193399152	6659.38947163433	4563.80871511462	5561.86775588079	4666.69109198943	3793.06811477707	5835.55770091541	8358.31403973282	7739.94634737168	5467.27459366951	2440.92963378668	5875.74766346283	9843.20948596398	6215.10995003671	4759.26328590958	7592.70911813268	3337.41050183254	6692.18174604595	5896.95610319888	9064.84953438853	4842.31020313621	4201.91811647312	5609.11271470108	10755.5881893643	9588.50956249825	3887.18024986452	4311.81344625869	5105.23269599592	8579.47208375629	7270.42681568694	10678.6395566314	8077.47385414037	8009.44635382014	6925.38936997658	5219.93548296398	12851.1167261776	11677.7625998949	5524.90355272392	7167.20862874016	4878.21686254448	4219.97199178595	6658.94931094938	8150.7443613397	2928.65232818054	6261.77055837784	4319.52982556194	5850.06165560881	4563.32877213096	9591.23732517982	6378.8276342125	9403.96615080386	3411.89785696603	7745.00955937627	7893.77222779621	12732.3941561099	17144.7031979465	5961.04323265278	7524.80251670646	5042.6351234779	6713.06026891593	4001.047956201	9888.12302046111	8973.57273517972	5900.72718256275	7427.17321803738	7906.90517634624	9228.06787593113	8591.75217148212	8725.71787159656	13579.5852506405	4706.26671873112	17877.4973447241	4548.53075775105	2460.52865857576	8006.1048650638	4584.53350767793	29330.2236575185	5355.55217951045	8869.00937767662	8007.16918194096	6686.17899065371	7878.89089940696	5841.15020024181	7195.06875587648	6199.67103335696
COMMD2	1699.59927450809	1745.12440139408	2296.28975509454	1531.82372929433	1574.18866682249	3634.77363049787	1409.90344370322	1408.85856054717	1857.03335489564	4015.5680584466	3117.82013074508	1876.78360389019	3237.94841959486	2173.33295413391	1015.139160559	1556.54224108251	1246.37496609629	2615.73100142199	2193.683434672	3106.114	2809.51141687413	2691.02317088956	1656.33946277757	1093.89766908681	2330.2275222712	1718.59705792264	2022.53647777744	1043.6845689039	1303.66023220605	997.37959324959	0	2388.61366722241	1429.22596379176	515.167349566794	3480.20964607598	1411.84500670731	2085.53540745018	1241.47078345068	2251.48950886318	3880.3198237037	1883.7668874874	1946.74692288148	1490.04566887221	1751.88984293233	1461.89194239034	1810.18490878791	1321.24903944147	1660.36407736043	2561.41078132438	2892.00994564717	1367.83344987544	1073.85008444609	4013.95991577025	1688.9073731228	1165.44968714732	1038.03635393757	1451.35991959535	1729.20700607014	1751.00980046656	2713.51223553045	1357.75696631663	1202.5465553799	806.954469916932	548.86253973051	688.192377559147	2102.09926325136	1083.83521601654	1234.22163456307	1514.55131679984	1421.82238495922	3806.3043764748	2320.5381367699	2398.99228210498	1153.95542072174	1279.23526193882	1505.86627512653	2158.28696809133	1123.46649633149	1096.86408688698	1946.17559620129	1095.12171109675	1506.45743688861	2025.88752489552	1231.82036957742	1866.45736412533	2118.70978272784	1898.12283549395	955.443189288906	1463.25490399253	977.428823510745	735.604733319674	2002.70246408593	2405.73846119657	1571.63740610525	1043.18199793039	2491.66844978465	1642.40111136137	1326.4535156919	1761.23798220689	1046.24695813653	1844.1787680498	1711.29588269054	1155.6537747256	987.027198474982	3137.95201768733	1100.43386439348	2616.28810532488	1961.25453359685	1261.36511579347	1247.3771517887	1126.95414643155	1037.44281707778	1739.15592719701	1283.25368478143	1363.90636143138	1024.81694113812	1687.15332138815	884.602710206523	1373.1326757938	1226.61376344747	1209.32265278887	1806.17595172037	1107.01129449867	1180.11900803622	1328.27529990101	3108.37654740658	1639.60250361782	1648.56541863947	1260.85932142495	2222.68486855847	1183.47792411026	2087.00146291877	1096.28787724729	3074.02800188905	886.081413323449	1410.41070900651	1267.9632830347	1475.74623528336	773.444840690739	1533.41168574426	1274.45425800188	3069.57223591996	1497.25082924929	1249.42180310264	1876.68611956863	872.289681074171	1585.52498383097	1446.9039581056	1522.66944300439	3502.88170862557	332.949665154271	1633.26906453857	1298.83713210096	1883.80744427816	871.791858460102	1547.26922192901	1594.11505052137	1428.99744104146	1785.79590808795	639.158214318045	1768.04779047814	2055.72958339961	2749.39818466496	545.946895423903	2745.43208427413	2777.80608375959	1202.19634754036	1577.18597315827	1500.31943247636	1565.88518944116	5514.41091213408	3309.11566332473	2202.75588346086	2895.59932039317	3292.24945621154	3080.43014520457	440.645040008662	1128.44945178491	1393.01653908889	1936.05555157585	1180.1682348163	2533.50231370827	1753.07255269971	1289.3636705399	2593.9081692832	745.603662976435	2757.24232048944	1486.69786455038	1725.91914728352	2424.63998516701	769.93710830845	2378.23066463282	3446.96605326278	1129.7791966393	139.660624408889	1993.62444917949	1547.37290410286	1583.48669502144	1300.7264664778	1836.65991745398	2842.9791691803	928.388781562824	2546.99936522229	2184.00919677717	1169.81869848434	1673.28747636343	2478.60370220068	1349.67483066808	1882.72512951232	1289.43187083106	2548.54723892215	2392.90733838601	2057.42331309497	2243.04664464532	2757.25343000319	3550.14781161305	2717.17392628904	1694.64146457522	1415.57297897419	1044.79099746357	2450.80206593407	1719.25772046728	2546.47054662054	2047.73446638	2497.16464369821	1203.96362850746	1001.97513496604	1236.20400076914	1679.39558821591	2100.47062812557	2381.00116448061	2095.51759771749	975.183900233417	1874.26719578596	2194.47031678667	1270.5298609491	2194.22656519502	1193.37953090059	927.479505569193	1011.00347563907	1520.1090693546	1880.35762193148	1739.57881767506	1912.20329348874	1203.27436634883	2599.38588409434	1351.88994801674	1991.38120271044	1250.50722299478	1613.34690415211	2983.67031006122	1641.97217222767	3201.2866359985	1262.81196207203	2400.39571831264	1838.30310072395	524.323742541062	2169.90162071847	1075.31345056338	3479.41701795589	1590.89411011194	1733.67786112187	1761.87665707859	1325.94469841841	1089.94757321824	1414.98290423008	1857.2407352004	1593.69021259121	1158.82498325927	2175.69673979523	1338.9262511492	861.355438232828	1728.48448819053	2288.77594936469	1333.36316700671	2030.60399400341	1398.48278818464	834.085223803118	1331.10620421017	1123.04348157426	1044.84609985796	2241.93228589711	641.473466033622	975.680490139217	1871.1825113093	2130.97863739112	2344.03944817594	613.398477167931	1239.82304169965	1189.62896323538	2808.20861209963	876.633555551183	1767.12086516576	1127.96492819578	1167.97924625892	1405.79843455524	2210.25308873644	1598.83951524854	3204.55521005779	2597.63972192726	1826.73234701564	1158.86379018849	895.362606237113	2076.92171636992	583.867587189363	1212.16077163557	3044.50560109009	1108.26827678392	1996.46350228052	1800.99998595792	1652.96706265607	1393.35559964711	1004.61879132405	1083.19976197178	880.176645045697	1672.28667195362
GORASP1	3063.53527440422	3509.96922205721	2733.7586372712	4815.41343640464	2224.85727893068	1991.79052106082	2647.31933124877	2402.03544170116	4554.48344390557	2112.06510429795	4314.37299400611	3168.8112602714	3258.29733086474	5251.41189267181	1526.43369470543	3401.20707457339	1687.43280492591	3953.13014367883	2502.73249237857	1365	2526.59706142956	1470.63267120293	2485.23616801141	4301.62782982647	4827.6140787767	3826.18378065225	2009.63287617555	5029.21981636537	3830.47794415702	4326.02418165024	6177.69329333333	1684.66829525942	2711.78426007046	2008.60863425605	4815.40630406517	2281.30557385541	3698.77828698685	2484.97427474221	2208.07704944537	3007.12645745531	3188.44762596466	4545.01348886512	2736.04338200442	1445.04476069626	3627.52166674708	5768.74781150023	3115.02855296869	4090.88406447075	3212.71992692914	4245.34211482842	4147.24997548228	4100.96625430542	4415.53201824018	3433.32080738509	3591.66241860393	2593.61710272089	3177.24372364435	2679.57835351357	2381.13354615632	2902.98812288813	1475.77957261259	2397.98114957261	4041.31511649444	2995.47993737231	2986.54981432451	3799.21209781761	3126.35438105639	2704.93915866673	1787.32134475733	1912.31778012597	1539.7959232043	1830.55569496517	2791.35522336498	4854.61791903069	2299.94308564769	3789.91369549845	1960.18232900021	2541.11090276537	4109.91483325437	3117.24824175824	3659.39036388119	2298.96809871379	2329.56306585831	2477.65710050034	2719.02802479341	3128.90001939762	7851.16231712006	3218.52967888235	4064.48137036491	2304.47395646035	2773.74523646654	3451.66311266939	3845.18675330943	3567.37027942902	5457.7886588314	4569.3740343691	4358.76332772544	1985.84122612112	2394.55515639299	3410.80461587884	3037.93542443608	4033.29356834251	3566.15483082091	4689.33932402853	3363.81327519128	3207.50486977335	4248.42023277372	6355.57988408593	1406.76729776962	4155.88083886479	6278.67215024045	4253.82237167401	4351.65336255741	2994.28561397476	4422.36956754225	3307.59097241814	4287.01538767205	3329.01261464903	4321.6229633925	4321.56082493555	3193.5068651585	4626.63593937812	2599.38486130751	4230.00746883102	2969.26375781257	3329.95494751633	3438.87575619959	3285.11722998886	2980.43208001504	3784.33620163515	2339.81806808075	2562.56156991838	4784.60315089077	2616.57424784909	4208.14941722799	3135.07308771297	2283.52701854967	2838.89343492529	6899.17665886627	1339.45370301468	2771.4318338229	1295.70806133441	4489.16916250573	3795.61904740332	2175.39090302499	3273.51591502283	2801.24696383333	1814.75475082801	2681.3004004193	5166.22925860509	6796.36667198729	8665.03398563608	1852.52232046075	4416.16169984154	1237.40142700232	2640.01646090757	8031.74019602573	2590.71263883428	2737.57458753096	2135.32253203902	2732.09182908934	2374.73101598459	1120.49159528058	1529.73309312114	2571.02347432024	3405.51564979418	5408.72306225511	4079.44318899024	1662.97888592601	4370.93849097435	1330.00883771835	6266.56055581187	3951.95233299181	3063.41540553319	2391.31211631657	2230.11622954618	1859.41704099624	3850.01064990999	2644.0483633566	2151.65564237018	4151.00852688896	1219.95854549038	3220.50362823632	2449.33376505634	5579.21046679756	3198.67888900024	2440.88674010138	3260.37846535956	3021.83750840338	1246.43674914411	1853.52245039715	1966.82039563316	796.286110283468	3351.77733748584	4477.50514038865	2976.63481489115	2771.83738634391	3834.24004010556	3619.43148008148	1915.35606898397	4435.83257417645	2302.24797512205	2097.52088940294	2214.94017899579	3915.51023509789	3050.96514362441	3468.27518750223	3574.48129247032	2328.49949784969	1951.76981996594	1886.57692404132	4052.73636650298	3200.00897025301	2920.00183469573	3627.12997450999	1296.55411046116	1587.79033768019	5846.56822354625	4776.93414769701	4899.53858181183	3100.52020387546	2091.04726975457	3557.57241584158	6579.79690940357	2402.33240868617	2544.43597535327	3889.2281064773	3468.66951707918	1781.48721661739	2569.81972087104	5436.33024853196	4429.66984354025	1815.41398110396	3299.67322290314	2646.9408993361	4241.44411945674	2731.13850941493	2592.31391177837	4346.93557498711	1692.64516471413	3641.67559296148	2525.40872997506	3067.12584301976	2390.72616464734	2863.99523512972	1168.37456412645	5693.91188705558	2120.45711505536	2847.20776791494	3726.32411878244	2883.92746842279	2835.36137738825	2999.71072171163	4636.23016975649	1869.71463274815	3330.23738160594	2492.12542953022	2962.33421269149	2659.92993088498	3295.73803777607	2469.81041234967	3110.05608085724	1658.42210332698	2509.48201028278	3789.03712909684	3687.45372216531	3368.74196632804	2021.79374568041	3489.265136466	3819.0880776193	4965.32787794705	2135.32951918956	2560.53912663825	2374.78731626237	2850.39448411595	2716.26640506142	1966.8993146962	2591.11011105849	2780.82825637335	5220.1488392782	2847.57679903045	5196.04550525627	7102.38186621872	4038.94384879033	3704.79542981523	2229.38653299243	3211.82625843829	3618.93531146563	3300.2402074387	1129.87460138818	1854.00950541415	3658.88614107133	1943.06417411779	5446.10488431451	3535.02772598547	3152.70427957047	2302.13449168946	1775.51965095599	2548.87663251601	2173.06609956203	2095.29246325861	2793.75840075407	1726.43908545849	1622.06623396479	6547.9055378715	3167.25679326486	2193.54341689261	3747.23191315272	2106.69785245913	1689.99306695735	2728.51662311022	1886.14825472504	3092.85975134313	3380.05898378744	5541.72556709726	2678.01521313442
PEX5L	5.58020488943858	10.9969369841493	15.0000473924345	130.409389914511	108.888661652245	0	70.4469716256277	0	3.73930703225903	2.01621774138005	4.48946668415483	2.90184181343535	24.7235152716184	0	0	235.137232163528	7.11617105133633	19.7532925647333	41.6055273669072	28	0	41.0026934300197	123.980035592406	32.6232478876252	19.6450096531521	18.501820018976	103.664665708401	16.5271499153187	0	119.28052205253	0	19.3983127659343	2.06533454689296	7.41183997880462	21.8881109816099	12.9928969358633	0	29.4951560943998	63.6474537534143	0	230.034120960007	8.46371226976746	144.043905041097	5.21676808915616	81.2004454768181	19.5749840906014	180.028235159723	26.7861682578561	3.13130902362394	13.0663099953938	4.11026173017245	35.0509663919139	47.1199713462587	7.94115997035953	7.75914662666599	4.46001270130312	70.215201599504	52.0086060030381	5.82184715592186	0	25.7267437380958	61.4866961428875	9.91328319663394	7.95260864135006	0	62.6446223694466	0	85.2105829800168	37.0733402806438	2.24428580329143	5.08183473004718	74.0686205063645	0	19.3700368988572	0	22.3123410901161	62.3694377409158	19.1805590730257	17.0065675949389	3.29867538810396	7.5607238923165	5.58001965707231	16.3669727893708	0	28.1657242326064	31.8578679372354	10.9837189663123	43.2872213830865	19.3152936445589	5.73718659436668	0	85.78135264959	86.411452039401	97.3772869789609	6.65177980858196	2.84164875169176	50.943444090175	3.68430654196868	0	43.4204974382744	9.73700372256347	0	0	6.12523937716027	5.2233125391169	13.1193402905202	2.24546523930958	22.1150062890056	0	13.3747982381989	26.9581640107866	14.4357073792196	0	126.075373333333	9.21307928013069	246.601457115198	52.0598489527229	3.70301736890883	39.9164928370568	0	0	91.9693553917019	170.297640086251	3.71705074848881	55.6598775063279	142.286054073024	5.1211812294996	13.6425247445756	14.9104522682533	0	29.4287984896478	29.7343328425837	17.6684407383871	2.4411985444181	5.65519507879496	0	213.939908049525	8.0422138162581	16.8351337684053	2890.84628308865	0	54.0682140821899	3.7329905154678	66.8928129850795	7.40767911622685	46.234272020638	6.71761459095847	5.25508639726877	11.0797613514305	7.27637923747196	41.8898397934323	13.5970080489949	5.85006432770307	0	443.731579561825	12.7660370450076	32.1764432035279	0	3.51873340299609	34.6124168380179	33.9193911084595	29.5987282924942	63.7963591853155	48.4092750987701	3.00704499920496	34.964178520572	6.94911183549344	54.4732770043207	0	10.5748511878412	0	20.716818819786	0	2.99893823351267	3.06600557413777	0	2.164629849821	0	29.5534687062726	136.351436946857	2.14966891587668	432.068651527844	25.9458837249185	0	26.9257822923492	14.3760848943831	7.24298735935126	0	14.9928190815093	0	13.4313221043272	6.08203593820022	0	16.0628306908267	13.4057040131397	20.6950276817461	11.8151636246544	11.6660447467715	2.25228950080397	27.0193905541652	7.73468231710335	20.3559520331994	0	64.6724021455911	4.13901716183709	55.0432565128844	2.61756222820964	40.4337279158962	14.5340280138356	22.4341358616775	62.5464978672143	26.4366709317493	9.39108926132837	21.4791899663942	121.676321024362	0	0	63.9904210155108	66.302488908132	62.0194153302224	2.38869597069597	437.786407757245	44.4696551980198	95.3146814240498	20.681608008607	35.2557626579482	18.9142022372176	3223.7622823119	0	2.67411001131222	35.2055925431104	24.9949273437254	8.60386792450684	49.5859073041736	166.856032676424	11.8664269820526	14.9656216109617	5.63856204537471	13.4998119008578	0	89.0539200830404	86.669596700275	6.14615063366629	3.00189371331625	125.982071944052	150.072276230683	24.7313072541107	13.8290681416654	217.978983004524	13.7534401280677	67.9013130452342	3.39573183651336	2.90388259604224	85.978094484168	0	36.1982324087602	37.5253275258514	47.3500447084001	7.25632743611324	161.525180432776	0	0	167.603845871242	15.8226913350852	3.03608257766962	53.0368059963217	0	47.5387845302234	2.83910914277136	18.114251751554	2.73310810825595	114.875322234881	21.4718236548146	47.2849735556232	3.00991707940746	5.86033744349821	6.95017425687702	2.86627224674611	0	3.93083496933599	85.7429961443492	134.309797837621	35.7512176512998	64.7266642434349	59.3516473986864	25.6744156368251	110.633293473339	22.9368816404418	0	49.129240859938	33.7433820433132	17.4827204810777	65.280812173918	86.7411142965852	69.9493484808454	2.44395301679414	10.2090447725581	14.4822157500489	8.86052131813213	31.3724351501399	2.65226222624577	33.7501467878302	2138.18326354259	2.40663003055611	0	0	74.0436596419447	20.3653908323517	15.3103264136948	5.55006844660615	0	0	7.52520620764753	141.625862155755	38.2716558900011	2.94935920979475
RRP9	3431.82600700472	3466.76123822108	1050.00331747042	4128.33307475639	1409.66672787636	792.130511405886	2026.27736807398	2774.48588097617	3671.99950567837	1336.72840069424	4942.90281925447	3519.93411969708	1919.5531683729	3793.75015947348	1782.10501007069	4768.98048331662	4261.55952343218	4242.01957827648	3341.24389008086	2002	1153.81861165846	1451.4953474227	2406.33978172534	3975.42144780874	4058.40019780687	4148.10804825442	1592.63003156472	2726.03507040913	5166.80337303799	1779.22183181567	0	1976.20311302955	2366.87339073933	1178.48255662993	1619.72021263914	3779.98801133339	2836.92875708746	1054.45183037479	1160.34204150455	2320.72076098765	1776.21283272917	4722.75144653024	3344.01254031605	1979.76348983476	2442.45014627849	2072.99081519469	2067.59700380409	4148.50780893546	3218.98567628541	2737.39194403501	4673.36758720608	4814.7282016529	1743.43893981157	1424.11468801781	3108.83141508417	2858.14389139007	3183.08913917751	2265.76622674105	1985.24988016935	4134.60936506598	1407.95452093943	1769.45047788976	2881.46098248827	2314.20911463287	1748.85155973362	3618.64818628215	2217.57559202882	1195.02332100769	1508.29958089146	2437.29438237449	355.728431103303	1187.74323597706	1403.87141370802	2857.08044258144	1279.4572400624	1319.61560161544	1464.19680029864	1854.32216761563	2148.49637282728	1867.05026966684	2854.17326934948	1805.13635906289	834.715612257909	1681.96336145952	1940.69802457192	2266.45974753475	3499.41286266711	1838.43375521109	1790.80365361696	693.476761755154	1419.6702815023	1374.82005732991	1844.28679550361	4242.54522089076	3003.27858357476	1457.76580961787	1896.22112651413	1477.40692332944	1434.59985984346	2280.3789130335	1996.08576312551	4113.12373936432	3827.80726108122	2888.05036633107	2444.51026830671	3279.87771048601	2993.20516399966	710.737953867485	997.206342749529	2534.52426613869	3359.5398839523	1918.53353422182	2408.8188378395	1720.02830761905	1720.44589487417	2047.18352494046	2811.23184344704	2055.1746397444	3187.99722791961	1925.14857696388	2492.05604061871	4105.40983651292	2690.70271336276	2170.75763711747	1130.93775012857	1055.6707237676	1651.58094651362	2431.09790948337	3917.72299020047	2589.02754112482	1148.07758115488	1808.38806106259	1894.05684715509	1574.57306114967	2123.52009689243	1523.75060687725	1283.63944829715	1455.64070074272	4430.89979209175	1638.28751966827	1780.18654255313	1160.53559512129	2206.94673004283	4319.99396622603	3610.00895597455	1843.20631122277	2559.41115915518	2250.92867349679	1700.74336744459	2037.38618649215	560.33874157342	769.770495759734	811.208920108158	3423.14071283357	696.261746792133	2205.97120137731	4734.88737294991	2029.31704229343	1692.51076684112	2284.41951130919	1929.42209171551	1705.34211469832	604.109532881762	1413.55083288409	1876.3960795039	2638.63000568583	2534.10944934327	2045.77418082893	1348.36125885893	3165.40545556045	0	2321.43138175757	2435.61278602519	1286.54450217693	1653.99186497126	1169.04548013903	2136.48966177333	1334.22552828686	882.663598694007	2388.39769772845	2345.92723888948	931.912777805155	1290.8077153147	2096.97346903069	2203.69811765256	1497.50884316491	717.055748575775	3118.62287990915	1396.72765818042	575.683956618879	1150.61659360403	841.381264876649	1772.56809807573	845.975749716874	4021.7112039419	3262.9160311553	1531.24520575521	1905.45397530601	5641.98519951394	1105.30429277336	3581.15791281885	5690.04958408329	1311.52823911924	945.794473276217	2338.54469643796	861.033798308692	2816.49695755357	2210.97855897696	1166.06423205229	1602.79437322873	1058.92675458912	3169.75684471674	2699.93816263191	1082.11832697548	2929.17849289529	1269.13262000939	720.593423986316	2168.51744071244	1842.30441547758	2029.947941725	4163.49707692308	1340.24251587699	1701.54943836634	2687.25908272966	771.68465195913	1442.24122621689	2475.39621779585	2712.6433138171	1155.99905993646	2425.41778026018	2000.85117620011	2855.53902253842	791.555849054629	1781.27836238839	1382.88257384854	2658.07964397978	1147.77765063887	2480.96729996487	4996.85894787466	4108.56980562721	4344.55910119404	1626.28068307914	1889.94131985239	2275.43543469372	1895.3302823583	1339.88318480307	3293.22215959967	1714.80444956651	2031.47423336175	2895.70260954645	2602.71235059565	2618.1092459518	1544.86554109447	3260.71575357775	1655.47218662027	2642.47096583949	2149.98053001054	2234.33023467763	4683.21298801326	2196.12120319178	4823.24232359386	5226.52493217399	2764.04173966153	3664.53531320574	5024.71666604322	2509.47834687859	3593.3209616272	2555.90876827201	1462.14120852725	2179.74829410366	3037.99666216498	2148.8442629819	2023.71937946628	1758.40995409974	3341.00795814228	2985.84192746234	3881.67232246581	1650.97281412576	1828.3900458412	3439.48059816899	2134.54932506722	2794.13025948553	4968.7244187175	3031.05721985685	3782.88657893733	1979.06953867194	3678.55700798851	3254.48865053824	1937.68888177649	1791.55592186286	1850.26211537501	2010.51285532394	2096.66608511525	2914.08838744004	3205.17907503303	3111.15219037893	2679.8742527965	2554.66285830862	1092.7976292363	2212.8024259232	2392.34052807368	2902.51262375339	843.979879815518	1881.98468389488	3999.62477422809	3251.97096269177	2656.31628965477	981.611838119354	1380.99144251527	4165.32636917791	2883.76770969432	1110.4254860803	4477.49769355028	1331.25352085252	4781.40554252414	2359.4873678358
ABCC5	12695.0358760339	9791.28795219901	20805.0694833186	6384.22477221457	10176.6784022195	10425.0513675717	18314.3587549888	9370.63713886114	14669.2977482452	14526.0084506577	8552.43403331496	13966.5617462225	28027.1198241547	22748.1397574991	7234.7388050881	10829.5598475315	18043.7664845324	14958.1807946443	21769.2888880135	9587.998	22212.853400137	10649.7635067109	21665.511219773	12911.4751209938	14772.452893924	14076.184670437	26073.4245069477	14116.0033843958	17782.2991594971	13535.1273383674	32149.2202	18816.3682325344	14436.6884827818	8827.5014147563	16175.3140154097	14315.5306533495	29466.7996953105	15086.7748002152	16699.26322459	45289.0757762963	15202.6376653964	19568.1069995585	36187.8925994005	12152.4638720733	15319.5023009516	7965.06102646571	12334.6672643748	17838.4195131419	13177.5159458978	13318.9253219714	16247.8687296334	10273.1227907724	15967.7822532955	13628.2640359857	4800.32537969736	14972.2715612743	16506.4236426834	26100.5483187933	10058.2093290986	23573.9872255826	16911.8258154701	12608.1852209279	13855.465481162	36189.6737081066	11380.4554221262	17286.2307961808	10999.0001713112	17561.4226266443	12208.7036394131	11398.7253506314	28544.665678675	11710.7806089392	12241.5347636119	11704.3496386437	8839.04247663051	24502.1348067688	38049.809011824	8104.07465846832	8225.50986008545	13461.8975575276	13511.0211562935	14216.0626297826	15434.0526125478	15676.7632304796	9821.50914151483	11027.1800075049	15735.9304207894	13184.775825553	7486.05595109834	24802.4631060045	12884.8009696423	18225.064452463	23270.9704613236	22248.2057719857	13945.4563686921	9974.18996008683	23276.42612271	24460.1111321301	17153.8651742995	27336.3383871838	12843.1079100612	18271.6202550553	18772.5261828204	19833.4516003724	6052.14777282397	15941.48421827	18776.5825765719	23160.5807900285	8767.11169909165	15758.8526804583	13574.5716651343	14226.5345301845	26166.307580433	18956.3239136638	14378.9949065559	13277.3316814809	18092.963653482	6839.47678339197	20860.3591566459	8626.40694842423	12748.0557202139	34845.1654320972	7663.39380388128	14916.5209366349	6404.21220072809	12536.2550801579	12170.4871919058	4098.21443327051	14133.4553468192	6685.17147936427	13640.8054441019	17118.8690569469	15742.5806979029	18522.0300389085	10272.661860631	20156.8560883892	11606.8007594457	13707.9534498119	10670.1523485254	10219.6968905763	11798.7906638727	18638.0838661815	8410.34893402369	19439.319024716	18798.2228398381	12603.4656351107	11819.6428727914	10005.6845003997	13127.6724211802	10598.0499975675	20497.5526756212	24584.9709663441	31916.0009505054	17751.6847265913	12182.7767819535	20453.7547663408	15853.0835801656	23900.2738201753	14194.5705476862	19073.9470842282	21057.8295294612	13902.2949964592	15026.9793978512	9013.807023391	20841.8288894896	15801.4777460638	13277.4363470161	12683.1976887992	30241.81466558	10648.8786711064	10341.1923112483	11352.8427967414	25307.7511547388	23909.0350666797	45664.1233787875	38836.7237418073	12535.3692956836	13840.1006292443	24478.1549840133	18241.1237037318	12820.6254142885	8937.8907325858	17630.2279910821	10742.6833578479	14400.2791414091	8345.31728118939	6826.51920768225	8571.87346305269	18785.0303397471	16634.9776944703	13373.1152314344	16000.6266183807	33085.9833102944	11688.381111748	13687.2372031196	7626.1073532096	8785.75567129298	27804.0733131387	12802.0090179908	18017.9740876753	18888.0942183664	19314.1119685081	7269.87709346589	18244.9385548683	7719.26700682617	14912.786922151	6954.86545791525	12604.8207771314	28722.9591365653	9295.91821364222	21406.4850759745	7738.01358172302	18629.5756699325	19920.4285752284	23377.9578556365	30094.8967719087	12332.0867698072	14875.6720550168	12128.509186073	9257.5784922891	22257.8690549451	26968.4540352221	32167.9302222975	38457.942770367	54279.7495121629	9852.38366120928	8889.67978004282	7922.30274967585	20729.2152952152	18649.2405447814	16716.7888592202	21894.4571497977	10866.928247921	13628.4978146743	22925.0076410577	22552.4428352694	9070.94082347007	9501.33391747191	11976.257843529	17566.2757991634	17222.3920446308	16591.6836294103	10589.8083225811	14478.1333793243	19174.4741494863	16515.6663260086	11961.5317540259	16511.9119708379	28499.0666233338	12376.7170999928	12807.9823869848	13484.4511227945	23521.4548357073	19199.9438216218	11055.1434470154	12220.9254637798	18652.2929451833	13701.9162281155	16827.7368247011	23078.6836114469	9452.52047867858	15560.447034501	17769.2627625706	11579.0486835536	11843.7550994066	17446.2758907853	14658.4894386278	16252.6743075555	23399.9375547215	22467.7072368022	15568.3745061991	6895.89802004096	30323.580272534	15255.3116380721	16674.9466397515	12705.2115775041	18761.9954064395	12700.4551916043	23814.9716012706	13750.0607227373	11649.9279628683	10468.1071636656	10176.7079948007	7830.07888952478	22662.957993551	14410.0503342747	17483.5176592086	8295.50807516886	8548.42261503008	7228.33334815059	23565.8193786139	9273.33444946308	12368.8169233566	12783.8992292368	17337.448157372	14055.1737995831	16191.5501137995	20193.998745425	21226.7551518969	11427.9302858619	7749.9075728279	13263.8114376336	8496.23514270212	22213.1927754029	18232.8852580214	11873.9300481451	12448.590277302	9795.75299036119	21543.2980896477	22683.1269662451	15188.50062475	23897.7779625774	9481.76358423899	10436.0173614502	11939.6850313154	12930.0261680507
AADAC	744.95735274005	166.651430442675	1357.50428901533	171.283974813089	14699.969323053	15.28226067021	163.140355343559	2804.1739594691	370.191396193644	0	415.275668284322	554.251786366152	4.11921280766718	78.986596380205	984.714274030535	304.684864211895	556.445670257069	162.96466365905	76.8102043696749	838	34.4423466166706	19.1345902673425	149.339588327217	65.2421462988305	637.636274556723	606.859696622413	765.687515175344	0	217.092578699075	2241.26059023481	0	2473.28487765662	448.177596675773	5647.82206384912	2101.25865423455	45.4637733321885	3860.37773907471	2831.53498506238	3248.46812041464	4071.76761283951	462.980066235964	342.780346925582	1180.57199480753	33.908992579515	310.376336277989	1111.85909634616	343.690267123108	398.444252835609	1033.3319777959	422.477356517734	246.615703810347	274.034828154963	1070.01601598796	1952.72858965808	1176.73148634249	516.046818056746	0	176.377011662477	525.906859751608	344.084541206438	3087.2092485715	358.672394166844	99.1328319663395	524.872170329104	916.218188463385	210.043733826968	108.742761080222	167.767852841252	199.025300453983	3712.05096292983	299.828249072784	1968.10905916911	464.315448113548	53.2676014718573	3123.10887754991	545.058618058551	147.013674675016	1227.97334655435	45.3508469198371	178.128470957614	827.899266208657	903.963184445715	5417.46799328173	21.5636328392246	99.8512176230935	100.12472780274	50.5251072450368	5.09261428036312	3876.85536722933	2520.52130714854	3687.39442753238	150.696970870901	110.71121320007	97.3805329967274	5710.55296566761	275.639928914101	197.257902422611	9453.93058669163	71.9966472412145	375.36208558972	3476.11032895516	233.741467606859	586.284403279529	0	2407.94708053289	200.069939430434	464.811304537082	442.236949073102	1092.17837539234	444.712041420113	124.716097780132	11.975864757939	18.7895385166887	18.0107676190476	0	0	33.9520754039497	107.387503698356	486.981212612093	2149.08078990933	1101.14104120361	219.70457121351	234.159255118595	44.6046089818657	82.048425009328	1092.38970546386	962.782071145924	133.696742496841	523.522546307559	496.072795288514	3516.14811767568	3762.74466517059	180.218095531548	187.972287920193	11.3103901575899	26.2715621875388	99.0879574124115	140.738741784517	0	841.397341925361	568.951664878488	1691.56269771423	27.3729826982057	1197.59713570062	7842.26295771216	200.348512089431	36.9468802502716	3.50339093151251	182.816062298604	694.894217178572	0	136.242565621192	31233.4934456067	55.7878212652146	151.518100338184	781.281467154465	388.592429457991	115.77373868843	116.118202298871	945.185229038183	7815.66683245695	5218.48348049205	59.8128250377982	3033.64790618959	198.464969947527	0	877.904461884004	12.1051726676268	1780.69296408036	119.8483134622	0	0	106.617291217056	25697.9017229701	878.238365479575	1028.19662711023	751.126557887888	4367.76317220276	364.492780710695	346.122878403559	1130.72584975113	991.216318210937	1099.45682284342	283.607067532839	352.830906218457	74.2764386209794	1702.10202944755	216.972834873085	88.0129757209583	438.364847700614	2914.59689663899	2281.43766053091	645.637386716325	0	0	75.8817681664024	198.494748894193	521.083332022459	869.383747310332	0	0	0	108.333615533575	633.278111422725	2044.67447794752	290.942927282389	70.6741801616603	123.824422229238	4290.09924627339	176.980405131011	354.915011153495	359.538724671791	422.599016759777	914.647633514986	114.51889037587	2634.23360171701	99.3921964119057	270.745404847489	342.873321769438	1593.4219015611	785.880974358974	2281.54996849963	699.811942326733	113.762684280317	822.211623218359	1307.39753433482	217.513325728002	0	3769.15925955235	58.8304202488688	49.874589436073	522.718963330778	1372.31693395884	770.488713495621	53.0905558515893	142.397123784631	54.0504710827169	442.520059257255	115.712673435924	0	104.956405812155	2006.45019340933	221.261422811987	99.0624925394362	344.350996647076	117.90972026267	553.815137950694	1627.22035133596	2658.44471025106	75.719640344717	284.056379819405	597.648803226351	336.8503811409	212.877864640355	53.5593942730086	828.537319578289	88.2948882961209	506.053602821027	2025.69459831676	21.7437742890275	323.273614181894	1814.83600942608	4157.82448923553	968.348709707216	27.3247431990266	826.257609205854	10.6944076238905	9267.26658430354	59.6212919981985	63.399881130439	326.666307759675	131.768751975305	1253.4177058498	2967.13209061536	310.021459178969	260.78501623567	59.0764811834547	3078.37639300532	30.6006702232837	341.982642332231	241.434225985404	182.424173633441	583.399041247834	2287.6252476894	602.887786734025	55.6279005464544	197.065553999385	28.0339664494289	58.1991360250891	1337.69508832427	322.436761747215	42.4580354540459	572.167118465517	167.286434714843	2767.99564702774	2316.86745992084	285.853253631626	124.54705545042	47.2561136967047	621.17421597277	1551.57340235377	7.50003261951781	84.6545168204015	2421.06981073945	104.631534178119	104.271614034205	70.9585071568637	513.207848975264	205.158373943511	471.755817961522	373.271192663755	2327.16830593424	1967.84142329983	292.686944300909	724.610018184021	171.062834168096
ABHD14B	580.344098604057	386.793855207314	146.250462076237	1251.54086141837	432.611709807566	76.4113033510501	480.151727658884	728.707381190238	1432.15459335521	395.370372036325	1084.20395949005	722.561513387216	675.555019670224	904.75316500367	602.470469164507	1675.76344137342	771.335487818417	451.856567418275	262.434864929722	573	142.689721697635	314.353982963484	295.864266300869	774.208977484332	894.643521865893	1050.90337707784	572.501021154227	1043.63058801142	1447.28385799384	1235.20845496732	1765.05522666667	657.115420156927	615.469694974103	318.712825008588	569.090885521858	858.940574740276	612.722745794997	599.737298515804	423.500365359257	569.673909135803	876.459119100787	1049.5045533073	810.58129650183	1038.13684974208	943.475285710569	369.965241813957	338.234866057662	1158.50177715228	1571.92026116824	962.551502994012	875.485748526733	1297.29680874305	449.605023261024	315.001992544251	1471.97477463376	1270.0402957362	579.275413195908	696.463071692857	549.194248375296	310.515317674103	659.540157649366	515.801646159993	935.14974378807	744.891691870242	726.544949448158	1109.18199869564	1134.03553493521	307.144222893984	439.028349288692	522.918592166904	233.76439758217	783.008485759407	311.364476970262	631.947453825216	835.497909878724	490.871503982555	472.225742895505	403.830160947404	1510.74725358914	877.450951911041	1402.51050166276	850.952997703528	428.26639349307	605.938082782212	276.521305337553	309.476431390287	1107.16326529187	511.810281483634	195.912264109098	578.786374234109	412.313481096378	442.817252866802	467.144613960949	1908.65844673586	1955.6232637231	534.229965318051	1298.09062426178	342.640508403087	461.311850841856	1570.87947957779	389.470411898816	1318.1079216168	1118.83899046016	373.639602006776	987.206069893094	590.370313073411	2117.47372066893	792.864514145711	2024.0855099479	993.078769186268	1083.47109946489	421.550439479451	804.124606175618	522.307758260476	757.270732983178	512.617886092165	810.325129779294	622.106917976683	1487.55197196146	264.039474965533	523.589567430682	935.021779815636	587.522600856562	1048.2045940231	419.110007522648	516.360680103718	642.708244302199	572.986039272176	1510.92582984966	571.66484028486	783.363897656013	683.889655379426	618.395425843547	415.006193749621	970.004508292767	319.637339948389	740.907681560986	554.912753321809	714.200482284293	453.54919690687	424.819771783337	376.546490929537	1375.49238058483	755.23927909564	1007.44682903322	326.725271230643	493.744672435447	644.622179702836	425.248627175471	680.341458703628	36.1508865531239	674.4006998249	358.803945432455	1220.6375292829	306.643774493944	995.748336303184	1123.70040110782	170.38617719691	707.261895268812	697.573323966208	557.723573386514	883.408198268288	97.6942808950704	355.001350724314	393.92289489585	379.944073256882	782.933266798927	641.574151384222	252.550204040244	884.76254938271	0	749.900586803709	452.531169387948	496.324277646347	280.408557149288	309.867476663357	417.773561015454	424.828028907259	399.956943158222	908.010668019726	883.513924425316	504.080093449152	418.377375064311	257.824606848036	606.988762392769	464.826744918387	133.995266147998	995.179176313419	118.626184667379	424.28083652951	371.595434445683	262.482189470066	698.462263811297	551.490520385051	348.548304341631	586.359117649473	812.88325737622	433.587996421673	1027.04401236661	1911.57078031009	452.478915550546	0	211.868282396068	245.205974553093	567.045351171681	349.917844974765	565.390823731054	502.87877599221	555.787624623055	742.819165197764	288.006258702472	705.8617575448	856.936895096214	871.706430063579	495.650283050399	203.687951359531	444.780078943278	183.899984939758	736.921766191032	927.240351791515	821.709025223443	495.30701673715	650.658930283911	1306.7335356523	546.609961804384	357.628921948091	874.781853471313	343.408930447223	361.394495691559	406.464721719457	739.317443405318	2398.53031334658	193.587028301404	339.470842855215	480.343124371522	891.73486443958	349.738342299933	633.802923581359	1139.76983334385	1262.53140306764	1345.35029268307	983.610160302626	488.615902301154	618.390104943147	467.53626659397	130.415296654165	1725.73000046751	373.389449514346	422.472482740903	1009.59520459623	785.470271761243	468.610993438843	258.445551047759	560.851297225551	282.406513411967	1289.05927633418	459.133419139829	754.641337540127	1741.13273807702	254.712784528608	1687.48826602949	1812.30132226208	711.593724466052	509.490660989744	1496.7917468737	759.263748999974	584.62761677268	673.932180693166	434.383698844017	1397.81642682825	517.221653952818	685.873247461203	528.740973521853	434.430694542288	893.945372584016	893.701460133477	691.542338559263	309.55740264858	787.967258249556	707.550294480479	525.737693648348	480.383657234727	2284.43660195945	1257.54661958673	899.642899956541	534.881519565887	445.993921604818	945.509232067101	332.077423201979	549.408093963382	243.702203646151	731.776728707967	441.605494117681	1189.59242463888	694.499600965126	894.486804146653	372.63013419837	1002.16932990338	336.702763596127	372.286230448327	403.143858389356	453.751973480828	259.094127238199	353.774614491748	1039.56154501053	866.757791659329	743.521748904528	240.315684899917	346.016439014786	407.930030825552	429.42703580786	819.037237959936	1226.60861184655	239.185029751281	1709.46474497632	554.479531441413
EIF1B	1863.78843307248	948.472955976211	896.252831697964	1578.53754060699	1368.46561265659	2001.97360075407	1112.32060461517	1206.41825222007	3088.67134795299	1706.42537194899	1456.83193900824	1387.0803868221	1371.69786495317	1256.60494241235	1463.14871565463	2728.91660989784	782.643097190836	3837.07461153788	2528.33269340995	1510	1879.56805822402	1150.80892893589	2262.63564956141	978.786600895364	1708.8000832871	1657.76307370025	657.313282258218	449.840770694577	1215.71844071482	1380.52709672818	252.150746666667	1821.01661090208	1672.9209829833	1378.60223605766	3392.65720214954	1346.05243187087	3274.58786122674	884.85222490232	700.121991287557	1148.68673481481	1339.43918533675	1104.51021934852	1451.70814672504	766.86751749	1442.54103592456	959.174220439468	1511.14063972752	1416.31529836311	1894.44195929248	1526.58055112851	1512.57631670346	1456.20833100951	1796.44890757611	1246.76211534645	1593.21144067542	2425.56876152897	1064.93055759248	805.002771177459	2480.10688842271	3516.37616501214	832.610979160192	1653.30894073098	842.629071713885	418.837388444437	1944.95118527074	980.207776170304	1739.88417728356	864.652284148804	1560.98274865869	1698.92435309161	802.929887347455	1759.12973702616	3201.04532464164	1193.67852389207	927.991877732006	1147.49501496898	901.386874017521	1159.29749489773	1122.43346126597	1682.32444793302	2366.50657829506	2806.74988750737	2007.68199549615	1067.39982554162	2245.36969241629	1640.68019876762	1829.88538304384	392.13129958796	1379.66659108187	360.074472449791	1007.35211502546	1342.36224821926	1185.42006328855	1811.27791373913	715.066329422561	826.919786742303	878.115823687752	235.795618685995	1794.58309604953	896.095614731528	730.27527919226	1268.1767655578	1458.44301972841	821.425226674078	1624.45019966536	1522.31904978588	1942.32743200278	454.872290475191	801.326525423729	2002.87603617028	958.755001684763	701.785674815223	3104.03176295698	1742.53726445095	620.001113711303	716.318518287005	1027.61614889288	825.772873266668	1024.52331615113	945.866271578743	853.334345905524	2289.0150675268	1830.69963092719	2397.49401572453	871.487325099078	1498.59114554243	1451.85487856314	1252.38377155204	816.76144091654	2017.36270083996	1589.84345130843	2622.02482936122	2000.06749158541	1147.37308067068	1645.66176792933	1775.51974450783	2456.93094402139	2054.78563005394	737.05489771739	1517.48235974448	786.417634565376	1017.64102933265	1419.97347746942	1477.88881127148	1879.08373837592	1454.83842624941	2542.79681886809	1068.53423411132	1076.58347798067	2499.43626807162	126.528102935934	340.60641405298	875.559627712892	1682.56292087172	2633.53249440416	1376.18134665923	1702.87637877132	989.535619851325	1611.57989857221	1480.3437807324	1439.52976374087	1958.06971781115	1126.4748715452	1565.23322819357	1085.54324471299	2438.16871550122	1591.34892669861	1307.3586481037	543.62287522049	789.58888869214	0	841.192832153726	1561.35099804533	797.71757011437	822.725729736134	1511.77768917577	785.760635485024	550.948849989101	811.735273798953	1774.06704774811	937.255647322233	1296.20595458353	1099.45682284342	1538.35348752661	1904.69186518698	1157.27723001199	937.966863035989	624.878871463354	2211.80434637886	1012.28830292311	1302.83824411973	1607.25395470027	1346.05612745707	1809.74559116648	214.491264210235	1993.62100000821	1467.44332218207	1327.98476034082	2576.61918891974	306.608382584391	1844.72173262915	2294.96238026407	1671.10364386898	1412.48341798718	1692.85801919137	1584.45945533517	1520.8036545898	2008.98933845826	1064.35146414742	969.65569825871	1322.20387351855	1224.01786413999	1873.52230763501	1331.17730699364	3637.7730738843	1275.00627545292	1056.03960207159	2985.86205911995	1512.22231561505	1509.93422707811	4094.22489377289	779.940460744471	1015.7805450495	2610.39240416188	470.819504915541	1459.82953385368	1565.15023512975	1911.36202092314	1422.41166893985	1294.26924547511	2041.9243675004	752.715307196321	1036.76608490307	1430.36271069732	1294.39831409589	1669.77579676026	1802.74536202186	1450.3238071141	2167.68408236632	1057.10077290617	1771.53691022334	214.222501852725	1527.31843246607	1335.84270242573	1825.34024238938	971.861936710491	2242.45435850956	944.986323013802	1125.85021118832	1592.40698179496	1536.02696100727	1439.7936944135	766.625005355151	1635.47718005296	2144.81028884185	1908.44924209339	896.193116205627	804.953719420597	851.274039530732	2609.24980842983	1399.7747494076	2932.63304875136	1470.23496790507	1607.58543964466	1481.32594222305	1485.02777648617	1040.92234205867	1630.30346587675	1368.45060681579	1117.04552467916	1260.38750410608	1469.72838741686	1919.04423914905	1873.66707714157	728.399933216606	1213.09278097285	1292.73241177913	2503.12701817237	1181.95088737433	2216.9909227055	1083.06942498125	1365.14089935691	906.241582601733	1396.24476506083	1608.74202159597	3453.20890315298	3032.04369925369	1200.36347251645	1732.28016639383	1772.44599202966	1546.57167698519	914.094030479138	2641.95286915621	1765.80125532334	1636.31761443937	1744.98245399101	2838.11444677115	2514.11265420848	2773.34317257536	2861.16608569276	1527.70304231756	1443.75627925718	1416.03919045035	1465.63768860867	398.27487203284	1759.58674531515	1437.67797289527	5624.92094789555	1283.00535346763	1756.59666335084	1876.26581799127	1067.11101676511	1784.46343582877	1051.155262328	1933.99179286433	1911.184767947
ABHD14A-ACY1	264.314774895592	328.009106187461	134.047923522491	26.2687332281529	228.245349507112	0	284.242407303362	6.23989431596974	7.68801525832457	0	179.457451765721	176.16211096822	1022.12087003049	313.756302621187	887.624990569951	304.042376563448	644.882078265364	123.966725813125	355.413617319214	87.47	37.2961410506233	200.363761715134	171.929314357769	251.04308000506	494.295189309393	732.142920698908	297.590931667257	597.523495713606	889.814237292243	93.9634063744745	0	210.733570732727	608.621045616606	376.669707722851	0	346.307303708423	278.710295138545	280.530887543511	128.048885035907	154.713160913086	342.797429419466	460.93800206767	207.715711383061	248.474664086508	200.18568289166	177.80545299016	277.052543108683	457.136095759604	418.568339805859	257.593590685859	706.303265451104	574.580932708174	3.92666427885489	167.862886506783	364.178133304777	300.42550377314	84.4396311902035	45.2768833912535	133.330002949204	345.61194087716	178.206815078904	383.885355512991	101.095662039273	553.167551875028	735.813219754614	476.231789208106	338.16668493926	85.3447972622898	353.806496125671	171.290625364612	29.7744696833464	480.771479783186	118.493302358577	416.91825295639	69.8922786318424	185.702427415738	131.783651973329	287.202911608213	414.549257266298	89.0213526987616	309.373480587753	125.865713394752	42.649603260302	196.686207853136	184.714511452197	363.942007752982	211.996759768794	159.187483482731	26.9503532894867	91.5816080447114	64.1147463104867	388.612711652007	212.236095978027	286.357195330177	1251.87493764484	441.765556586753	1050.4874146144	315.118738534581	151.259622768811	512.288967077559	402.965899058289	1048.41502700292	374.059139943633	418.506980444475	232.855272993831	81.0119262939625	426.999915372348	134.035701593356	1048.3072320634	639.248481794716	370.558808151161	197.204169796029	859.685271569467	283.674092691905	365.555859601967	800.100384764683	456.834228446918	146.665408930372	427.037284768924	341.125632568128	68.6144764222957	227.915390886536	191.661479035071	531.58657869363	366.022459016613	24.9941518533759	20.5666638176704	307.584362891202	431.747055879542	115.873155973772	144.914615847697	300.516792676491	411.123413853381	155.914468634895	155.277518876013	353.214585720913	256.268481856881	15.8994567147423	174.793426034258	73.0447339784826	227.287339759724	178.819032030968	749.462001408359	437.709885018852	339.86678707886	166.363239869461	176.732042869879	362.548410547572	82.6864123388341	889.231753852973	18.0754432765619	32.3576093350331	298.222629276204	75.0457771659667	3.80599037754249	281.651968909185	523.815169576324	385.343059378702	275.844067661073	654.044216051996	10.9359041214031	201.446667933462	8.14850053098271	536.794315145229	11.9199263768485	215.435282372356	44.8009240034262	525.996989046888	188.946077229498	116.203514752791	586.414346077591	19.3735186382071	268.618711311665	69.6218505601133	235.78493841706	4.80764085004965	13.4748208151357	493.636893714331	90.6858038408209	97.2050892361579	211.688646490956	0	45.1198917976333	183.029688401421	17.5428722608787	460.978746194991	729.586116707453	839.922094591634	0	1.83972395922547	98.6261982120743	486.118812721777	287.668628843782	0	0	358.820737459955	216.361639327396	201.266492652884	329.156344515994	277.893182704327	68.9121521042323	29.1423794319246	260.786672235835	129.802881386501	155.051721899579	85.0811479242013	179.308247756817	413.366353865596	89.2238930456959	415.903952057876	267.489552832308	120.736276145299	355.649941415767	29.1871359859219	249.533083413696	111.940239038019	12.672505042518	591.68598607293	164.423110325241	620.707006159763	488.452495567766	586.815548381393	415.655526627723	210.227291215741	62.575357224043	202.980795666997	123.954224361605	321.178033181583	218.747918305612	441.843197169118	338.487103305113	1056.12528923754	275.093620117238	317.017962597829	164.092795650434	427.869452895725	3.17943947545393	321.132524550804	208.566308234582	299.165938372767	624.013540010447	0	140.344276644453	211.843639348728	535.465799786203	180.139254897663	726.133234690648	218.153549934772	342.292172291404	395.394194672777	234.019137907804	118.558581340027	305.537815107776	109.040545454388	225.511829586503	258.085353022814	256.278120651698	192.187912715808	91.11526072405	187.878634871077	799.158236146776	644.066543060302	292.344461488179	83.6608981651296	175.509861649925	282.51869130988	320.871441544669	57.253474968929	251.357688846119	339.862610404615	0	299.804318917352	153.939555715236	498.959906891478	768.224146094246	202.697351495716	384.681719856758	371.285441754504	137.637989580552	623.155267688835	451.946819887594	295.147110924437	954.994732818371	401.286824976655	212.763160840628	425.029253194458	388.900227591733	183.084737796411	141.341737054813	179.131704773995	80.6916742595763	331.717138407969	473.558531652926	386.621668536889	557.413867088771	296.483272326347	433.246337535434	196.740900964414	128.241278544432	252.223921128741	149.508021693474	211.8459213709	270.001733466088	171.193220593578	171.798228698911	286.052880663149	0	105.435701417251	109.502516576028	25.4054383143396	275.659124139738	102.104017212986	862.685877041608	200.267107673592	573.329816782025	349.62293944749
ARHGEF26	129.254285854066	295.098534812633	3356.00560325156	0	0	7.98498120018473	182.246315595499	229.127191976024	234.693866572706	0	129.444792904236	265.231243589805	0	150.431169572712	74.8484104229688	25.3219616496103	452.573549834813	366.984076752328	254.145763708162	231.275	827.108352323189	180.19317006046	257.112051993997	300.742372317299	10.8038266135362	0	242.334208649033	267.655258563273	0	140.452330321382	0	475.038006957677	145.197149315669	376.395469643635	0	333.704096258264	54.6849439607879	237.536781676574	164.029280238511	781.994176745679	1251.55159200845	91.7720321410885	91.8953851556279	427.222005893355	459.753765621324	364.8972784329	139.985591339348	150.384245141668	101.595321271479	366.836653120682	0	0	825.369124758182	53.4043008006678	147.488445461876	763.75226505723	0	166.615222440081	140.252179217595	871.347942922948	186.507198126768	356.452041250573	124.758669029638	22.5774559327928	135.134145796696	0	100.322964436582	538.493510918181	108.098055344614	233.517937832473	0	171.238714687089	480.124023488144	125.488784049246	0	184.618685134218	257.741701464334	116.811307983977	73.4145178794188	180.582685446363	58.6182923371298	142.198430931002	386.435138872237	38.3250446451539	133.71614212311	235.925716571192	134.005764876597	118.640088582479	190.622632978152	435.105990853385	71.7893995154398	90.2767592114158	100.698599089195	80.9167308847474	0	569.415260161499	0	189.362303337564	851.47768149694	0	0	0	0	186.464537119513	436.883084084277	181.666784837907	427.109943169074	405.730288927117	0	170.528677537036	63.1726009036924	35.9395701385748	252.74935631109	14.8408725180952	0	0	0	0	40.7334503904553	0	446.901389000287	288.444000255858	95.6689567594534	13.8497310888693	69.6081097579136	219.473943471284	262.219842494068	175.401940641009	91.4408336104412	199.430712711607	212.360963232769	203.028727770329	300.285751413331	50.7061349661083	26.3334158844087	0	125.416078096696	13.1731462310308	0	264.991416764765	79.2789893212015	381.738970489073	0	203.110316382148	166.6554955305	181.010257245599	96.3423490598786	0	37.5880903847281	1996.22370914577	29.1828031700093	0	298.025677110505	296.505575486064	1145.94582315296	82.3817902588431	227.296869900737	67.6905021599448	169.212370616679	207.155314775537	195.082661804548	0	409.129692062713	0	0	85.6435898135237	59.9592532872492	214.630763983357	325.494407888545	160.346468561235	0	0	387.596500490485	0	193.396059123735	14.8548590327706	382.358052042532	63.4321350662151	28.7811380574153	0	20.0091182689802	0	262.290181810667	0	151.570775145083	35.3651688401824	0	0	120.684922969025	225.638182470862	118.844815086455	483.792429480858	0	427.089250961495	0	92.6826814726999	83.2425538011398	975.677986351485	121.333087697811	736.000173883472	90.5421912040118	0	81.9970221062002	200.265916931154	201.698445313483	275.53867878114	246.665976575336	147.04655545527	222.514842786178	0	532.004510591628	0	216.682950298945	105.214536696639	870.307779703368	321.736870400343	257.189732240358	1925.45447640964	86.0304986905377	230.922136895699	141.076384029304	1174.43344930574	164.565810330693	254.047447333662	388.687913133664	107.666825198618	453.217385457648	56.5688620398561	271.64356266539	426.047229332296	89.3605952725499	0	57.0780598111784	29.131720541202	238.351314556564	141.47832329545	0	217.294478904058	27.9735388031347	332.971764304693	173.785544544907	25.5950631438967	219.829369714342	378.667878678852	314.034110934139	154.995900307106	207.72023495565	272.815246609394	155.585308126992	147.802443418332	1025.46090842276	165.555509957372	530.780372552389	120.73654659434	261.143433885583	49.8127898202772	0	10.4939536584992	386.659279536088	358.815763317532	204.283062273822	105.871348153237	91.8102928057998	41.5662101372689	26.4564235818131	103.217998701368	0	249.905797477204	459.461549902117	0	170.25303516588	274.768256042044	440.926582729575	345.558586744494	362.415085780214	16.2741570805945	272.252225990387	80.2928844480988	227.54275869656	309.989576516806	321.678388403338	310.942003958199	84.6223586852686	205.433185642342	98.8204929188128	90.2091988746214	295.287174861183	8.2368890513231	141.173986603917	2558.34185642017	130.770602476525	8.79630593347939	178.109095897098	359.097886864732	56.531564527609	219.647833431356	261.320919043169	777.280794407172	564.116903747306	170.990229046646	323.804086153441	45.7201988485806	190.128914201845	147.444595452051	0	192.319216622275	220.733404850092	258.086524940227	291.021746536794	167.517715923913	261.236982306376	0	397.598032584161	581.506014897025	687.119104074176	242.41963088987
KLHL24	7662.45555383014	5878.36997330689	15600.5030395655	2300.29901433728	21856.4676616339	20842.2884058541	11790.5075694048	6787.77161105951	16245.718546212	13813.7256193735	7418.84369556586	10110.0197798506	5282.99752536615	21479.433111108	7439.78213721271	11253.4659120343	10113.6172064521	15049.5644643719	12760.1240047389	7396.119	34491.5475088125	16187.8606326589	9735.25052208553	6229.65503829667	11317.1662559478	14093.0879332063	14604.7071727234	7642.20090428354	11115.1545022312	6070.19627490889	1638.97985333333	14348.4882165571	9566.20209695699	7029.74480421729	6741.53818233586	6677.60049647995	30323.4466928848	18853.5053257737	8286.35013140066	33097.2836601753	7630.18520305439	10993.5878087552	17088.6920704565	8228.25441236738	9914.93855586404	3846.54309875544	9737.89090182139	13457.5785255509	5375.621534053	15180.009942137	6292.80248837057	13868.2111929493	14651.150123942	13199.7193381852	5894.36764043947	13467.8761133091	8678.09570875389	10397.745934114	17875.0230280931	14062.04982746	8809.80063941674	11636.7466607837	8672.37475478436	8785.55426696688	9540.84682492412	5443.12122310328	6522.91898871698	11245.107505629	8079.93744009431	8031.43035137416	12714.6691852224	6785.1009517194	8038.03238649313	3295.9788449088	9334.63021872282	11589.6865825298	19264.7135090392	9131.91032668593	6436.62869676488	5105.00364122658	8930.35658613353	20392.1902068002	16698.2648690868	6160.80968760798	10991.4453761036	9286.5798815141	10093.4226417789	6635.71460192025	4674.63218130289	7463.26359046683	11283.2770160741	20640.3891332831	16953.1648729508	5190.4862812941	7941.68297139246	4691.23529943666	8584.05305025034	6635.92977916221	11178.2234495534	16941.9178294621	9429.32414193419	7617.26641082662	8899.49683159313	5836.51090601937	2737.81493731574	10747.894899276	6223.36978377319	11895.4094919116	11173.1272383126	13902.2802185161	3077.84519284754	5071.51286078952	11032.5368357053	19263.6641550071	6328.46118334669	4055.25527592067	4248.65406940898	4174.65587911727	7568.28945248401	9365.12589621293	7840.95356642255	20059.3926745107	7408.22833485804	6730.77973960231	3080.91835910026	15488.5208768828	6117.28426631526	9737.38477850023	5447.01518381078	11500.4319906596	8682.00409887803	16361.9897238024	16295.0233681582	18147.0472952947	11328.1078837718	15918.0533728659	7541.49210669833	7911.15789990836	4323.38119468675	10129.466033057	7606.24906223478	12271.8046200053	6573.06064882878	16919.3351317748	22712.5836999819	9901.37449941496	25497.8700067108	12291.4981890971	8917.15997867845	8097.47133795562	7065.6275127566	13449.9478236634	9057.81450034095	20843.3766042111	11253.8625996659	9035.86740384902	7097.83625782044	9154.91323847549	10589.1988908416	24348.5226361994	16750.571824625	9480.70490826172	6527.57297245838	12534.7781928599	12205.9745394428	8659.42891369504	6137.58992260329	5704.67156617315	14506.6784833645	9835.01697398781	5305.91334692233	7963.0899972739	6624.53981829544	23687.142127313	17302.5142311322	23474.8135330948	7696.01024267156	3232.67578246617	8524.92659514898	11292.494151604	6855.04051179866	7069.9266370486	5595.96279649391	5620.69674743704	8058.36187887942	4330.07197815989	6161.78317829675	5100.93298684776	18907.7433878089	9376.49205471141	16471.3541180985	17552.3889617099	47431.21845339	5078.7404535487	8485.04651518866	10920.1038667716	6014.04116265077	9125.99487971613	8029.52918942019	6374.93335549853	9800.66237209555	9448.54225941861	5262.40448827678	14948.9014014949	9309.59329288451	11767.4579785576	5936.66777945066	7842.9176066067	14087.3818217733	8295.65986138642	13308.0256240558	5853.33802366443	11466.6491155593	19112.8763031213	16903.8166920759	13752.7695756223	16873.4827057962	10199.5898548668	5936.82086136423	9303.7137812084	20361.2492316044	13112.9865643378	12228.3664282027	21688.6436060097	32216.5136279994	10136.7279680041	10324.0312138764	5259.96712314483	12274.2335375772	6896.80247839536	11385.0074853438	7246.38727541348	23149.9004375602	9108.55164887078	7735.39511244485	12730.6130886514	7239.07179585306	11683.5459330438	7423.26499677636	5266.77563383352	7656.84014625408	9462.95315976384	9717.20551329099	14617.2621472553	7320.73141301931	12803.9237139781	9893.98655593743	7389.48880646882	14872.9127533517	16471.5136395036	12685.9070321444	11882.4772758692	6547.21276022327	12188.2545921996	8549.40370372148	11957.4807613475	9683.52775877294	5778.45148732344	19066.8214681622	14318.6822885292	9833.98334341321	10763.9191062643	14757.4540856477	8626.94903493971	8263.65206505726	13686.2482781411	14968.9694807646	15348.4642545979	12769.4413176787	11346.6254022014	6188.63603390318	7206.7472633226	9198.3843189129	14218.6388331495	12754.2798207057	8468.18760585491	11607.0690159549	8091.065210544	9802.41979497025	9383.00527351422	27689.8950719327	10728.4811866926	13083.0414196849	10315.2240258195	14538.0267179915	13031.9011912559	19268.6065931434	6883.90866545596	7834.24732295185	13121.3579604648	10344.1556164795	3656.27122559366	9135.40453571363	11795.6990193484	10869.6291157199	9394.55539655665	10566.3613395976	8503.82964493009	29116.5856850779	12404.7047797745	8861.02509179349	5159.04368797141	9655.74805959115	12673.6458558527	2983.53444498126	6686.4172499434	8649.22499192467	13796.248903905	11388.359709996	12263.0510599323	18019.4521123249	13989.2426532943	8381.09306088053	6530.41851255611	7348.41307525281	13953.1529792101
PLCH1	371.083625147665	1294.12036726472	5032.51590016179	5981.31425682526	435.554646608978	11311.4199394004	2714.06227526103	1557.27466276581	665.596651742108	248.176207555269	954.011670382902	7010.84982125981	1379.9362905685	765.930631565625	131.632756425676	6146.68595627476	576.803438681108	1437.05203408435	3770.10086447821	2197	740.510452258417	1667.44559966703	791.781590942412	2124.71923113191	1451.86094032908	1095.30774512338	4127.64705315298	4480.41407611798	385.942362131689	2321.37214915426	0	436.462037233521	479.157614879167	789.360957742692	1729.16076754718	3567.28250038637	1876.32313364329	127.812343075733	2592.40975095637	784.46898962963	1464.64763092258	21.1592806744186	2318.77896587794	1820.6520631155	3729.80830456978	426.73465317511	3502.36748401643	274.558224643025	43.8383263307351	1524.40283279595	2367.5066463176	1841.76577486908	4611.86719551507	669.704490833654	5092.58656930178	2549.00210404163	544.167812396156	429.63631045988	331.845287887546	2886.95322378085	60.8086670173174	1181.9143528964	895.499915429266	2902.70215409277	2083.19082850622	232.153600545596	1860.27406480948	6354.53005684865	1531.71627334977	751.83574410263	2164.8615950001	396.796181284096	3075.4070269168	5254.12493006963	752.259196566809	1797.73719640364	375.701613058374	1483.45773409251	1272.65814168793	2632.34625838235	347.793299046559	2511.00884568254	65.4678911574831	5220.55551037628	3231.08043049042	1265.21246950735	300.953899676958	3417.14418212365	598.774102981327	133.360915722145	295.17896942127	1838.50536303993	2173.72016161113	1463.95401271747	1356.96308095072	792.820001722002	1030.83161911171	2549.54012704233	2501.2168560096	314.609840523176	1402.12853604914	641.545730240102	319.791492697925	1032.09977243182	318.622064886131	3976.14077871435	963.304587663808	1222.46928065207	2166.54949466416	240.74636828758	3441.38482312051	2052.66321951074	1803.79569760212	3611.15440492714	841.920331534168	4149.16737368429	4241.74595380012	1551.5642775728	7126.42452117588	1343.6400694784	1009.21275101239	2779.51829628255	5019.52294154224	2088.98252065071	2909.86735068082	5211.80046451352	7205.50455049655	283.764514687173	397.612060486754	3231.55992359375	3130.88718440223	286.530843755807	2975.36542034438	2063.39133408832	2055.66341114197	597.678039766508	5440.83191355326	2175.41883729782	728.484491929979	154.715380253278	455.16133190279	4319.66217263017	3188.95248434096	692.664289297113	239.514958091335	1759.98770387042	1612.22918123368	458.944212028139	531.828544868665	7185.42449700356	6344.48059007324	3317.50647287602	1008.16108580749	4764.27770453648	169.555969426063	2300.43987551037	217.809769377727	1286.61758655633	306.133324794063	303.524270733388	75.368050457637	5029.50698447074	430.652340272147	274.319225559697	1311.07161965336	17255.9852415744	1957.33316699732	3976.54619502224	3976.59558565061	482.918204244746	0	2138.84689105754	2075.48326902535	5799.9465436135	3927.16312861936	661.989609235353	441.584489363485	0	2047.07026572115	897.522095946891	1089.88429001839	8950.59863410132	321.080311095867	197.665531916827	2275.46033586649	28.7521697887662	0	7122.49492610048	378.838460711951	561.599945447775	5350.14778199768	156.41061975271	377.602003859507	7490.6280245453	6381.11511025448	993.482049718623	5607.47901929369	3353.9878646968	846.863104591793	8558.53769164578	1330.36535854178	772.273054946003	3436.71108001193	627.544064017791	1108.53641038618	1010.43692312938	2905.49669087493	300.716453985291	3836.0243895552	4348.26397852672	8057.41003991153	1025.74283215187	2667.06700244494	712.82397729337	2283.21858751124	1893.90624004487	2730.7981116122	6446.80567768927	1015.82618464528	9536.67778808574	62.1060952380952	593.920178440473	51.4911797029703	479.651148930103	351.392118302818	454.364613950443	1846.49899340837	2220.15879399426	611.590685016485	3583.30741515837	2631.6180425975	997.6464785856	843.17905660167	671.316898887273	2856.77752915695	1040.85516671147	16660.2596719391	2699.80060668789	277.710416246218	6729.92293682166	2862.44743124058	428.44500370545	2600.05527176492	129.081429672599	403.145429822566	1454.21988323959	1028.51382762272	3816.82280709965	883.151962069877	16.0617418913036	2426.2244043183	2665.64949166299	2230.18183376044	1121.70054754856	1862.40377542988	80.4405164639115	262.67729268096	3539.41584195291	1960.582986228	11887.6444541722	1577.57523720764	40.5549946240465	1714.29397257731	155.062375083835	2274.02585067455	4506.10194541612	2759.15716696374	1672.24665582786	1235.01247710554	87.5522167991777	400.166227005602	30.4081735327627	2394.10833751183	1427.41513921038	1998.58193080948	322.318559392402	767.994255384911	1028.99173658185	6078.05812309973	23046.4854252169	3177.70087255401	4670.05884501608	412.967860658579	2461.46442384789	1908.62090573421	477.116223917667	3191.07905862161	2487.37738678569	1311.19229985936	224.541675540145	644.87352349443	7010.56841538067	303.363774219972	3133.00437254299	214.844427476882	3238.23774725223	3537.42890916899	671.974810802267	8625.67615410214	7431.0841392298	843.419387946154	2148.75934549185	654.148539066739	108.298351375025	1059.81618490095	2078.91530480696	3816.33362404523	3942.7396651433	9323.98878594015	735.384069175314	445.943460262009	830.850275045897	2744.63835929045	3266.7608118	1033.3321575863	3606.61211226067
VIPR1	491.060820373039	45.2633514782574	3.75001184810864	432.102754642111	2.94293680141201	66.2231295709101	51.9082948820415	205.120332140146	351.494861032349	51.3468015631591	395.073068205625	504.920475537751	436.636557612721	701.305234527275	503.748433244413	155.654224108251	398.107471403431	1160.50593817808	236.831463473164	74	51.6635199250058	65.6070430009268	78.8963862860766	123.957903229568	154.782616239774	466.245864478196	143.713656694449	2042.26810213796	197.800284872017	551.467477946879	0	96.9915638296713	557.638262326553	159.354559544299	0	204.586979994848	444.387832314717	471.922497510397	97.9191596206374	4.66945827160494	489.186485079509	499.363255772415	316.328334905353	255.621636368652	151.661164317654	17.6174856815412	81.8310159816923	241.072166049672	303.736975291522	287.458819898664	98.6462815241389	168.881928979221	19.6333213942744	405.001805541659	400.886655995534	227.536493264214	239.901938798305	79.1435308741883	296.912264336296	394.438376504942	7.01638465584431	324.509702604343	168.522509915045	124.590868714484	1012.65899350098	110.549333593141	190.299831890389	110.982306220323	89.7584592763104	132.412862394194	1107.83997115029	243.368324520912	142.025901775909	670.68752762293	194.230858129955	258.185661185629	400.946385477316	233.507235921968	113.377117299593	102.258937031223	83.1679628154815	97.6475539889369	207.314988665363	243.669051083238	107.532080517178	213.902827578581	503.056525400898	160.417349831438	206.949574763132	72.0148944899583	121.819892142112	1052.5580627449	866.79049142526	58.4283197980365	1137.45434726752	170.496083452754	1985.2989773533	180.531020556465	354.652817767732	1794.35878277811	311.584119122031	89.518008870712	547.521798104023	349.135581878447	1744.59161137758	65.5999812876739	2.24546523930958	0	652.932724419335	942.923275793022	128.613475835761	189.216268002484	199.169108276901	103.566416501429	43.4687127694272	281.830236703084	115.437056373429	274.023285299253	287.401409526332	83.5567958751685	81.9360847356592	291.236292073723	574.758792732098	553.840561524833	35.4804000040337	100.977199664727	76.8177184424939	622.099128352648	86.14927977213	302.36817998538	48.7997182146368	737.954781850745	480.57805439598	75.677154876961	1167.79778377116	26.2715621875388	204.931911921124	36.1939832800696	848.473029755669	72.0592182001569	53.1021553886588	559.990286272178	130.021667816477	250.31074835749	111.115186743403	151.031955267417	762.449256073786	551.784071713221	66.4785681085831	1102.36781628738	0	190.739591869669	372.456045551871	1245.18417063959	10.8227214527274	51.0641481800304	160.884691128655	58.9790744261814	17.5936670149805	79.8748080877337	116.820478209337	86.5193596242137	71.7753900453578	603.502296231334	0	417.239197012159	414.630339517775	75.6543028795007	286.794299503327	28.1996031675764	0	384.731605403642	793.704132009388	377.866217422596	146.610294399346	0	21.64629849821	384.993763259252	80.7794811304783	73.4200045098458	513.770870894527	67.7754747494658	911.345922602298	0	469.441520723657	1363.33205081733	184.696177663457	648.025533487615	233.425718216455	242.949192701545	814.838018103215	5.39346964664519	80.2155541071798	337.319444507361	174.274152170816	334.569614188229	586.034478815581	906.062808665917	495.505942466374	700.278404668053	119.887575915102	2549.95820029341	20.7447348894081	374.548084273127	260.762220212898	0	473.778763305945	320.932686185983	443.177060156946	84.7511799218926	513.461655828576	95.1720153542975	427.292213618125	274.819407968665	87.6785254440253	166.47572947654	9.93921964119057	122.601692761127	28.1463174586852	226.611787530249	1208.68016117216	199.467531627178	37.4481306930693	322.840049984685	215.887968107614	102.598461214616	378.286409019631	5.32412819198646	171.428405683844	246.015446930713	70.4111850862208	412.201239655128	131.208985848729	41.9573061804546	601.692966318012	240.720642554065	76.3065474108944	779.406297917618	129.214413881339	226.827291352336	321.23021172811	757.321802324422	218.188347495153	303.191265044941	316.35218105791	275.120894101983	138.451312098665	331.89763539997	343.822519584456	259.282404816758	1506.9374807192	723.290881177345	444.294037194463	108.483787962252	287.270680219125	78.4295035523137	260.467713101349	387.68145042782	55.4654473348636	708.238216142204	607.757627398102	714.784314935983	279.344643901963	212.027228428409	242.883570130992	354.509176922782	185.373296949976	167.781149001698	28.3910914277136	33.2094615445157	19.0555346193144	337.87535218037	1567.44581077942	1971.86023535152	505.666069340454	313.525123058432	27.8006970275081	604.789176607923	290.706367121195	157.23339877344	1719.37271215774	890.838047909968	1016.02876060555	543.703979644853	159.312316701737	141.209286002538	356.100913367309	443.446378381875	34.2347858971112	83.608331761496	138.722792844732	1301.21141256014	119.041481023027	419.248719100162	174.873371202114	217.511818494678	336.903582016803	353.368960744342	82.6952454621271	217.51764186998	631.238409846492	292.501272161195	143.656149755833	77.0121609777955	131.633220417633	404.055762870483	182.023996619781	354.353727404754	128.609803940319	86.0260609223952	396.390883614673	165.382519203449	71.4894589726515	261.212082688507	2041.35399341069	135.673473009768
DNAH1	15479.4883633026	18811.0353319253	12382.5428724666	22327.2573450559	18728.8527471229	33147.2233936855	19448.9257716963	14128.8264464107	28127.0637573454	8583.4736613081	18496.6027387179	21274.188733426	17902.1029813344	24840.0877949627	21038.4584356498	36956.2869537015	16220.6174854205	35634.9397867789	29760.7537680669	9798	20650.6445041419	10313.5441540976	22629.1742236958	11939.2953747803	23214.2998792936	28478.0013732079	12232.1525501243	22366.0921157498	12951.9699863246	34488.9576445776	22945.7179466667	16682.5514034926	12005.7876557542	24987.9252421429	25849.8590692813	31129.7259334433	14543.7486913977	12619.0109490541	14722.1480969418	19014.0387514336	30938.133356963	28006.4239006605	23444.8041361179	18143.9194140851	18611.9956382115	18355.4645392553	19235.7387013621	18363.6159141737	14348.6975408407	17107.974470014	25948.0823025787	25265.3738655896	12160.8792716136	8565.57602588222	23080.6989581322	31179.9354103105	21813.5167789791	24321.9399207515	10533.6621207813	21115.7437580979	18988.6756736	12703.8380245608	29905.0676720847	22044.6338046919	33857.5122271906	20363.1909328344	22373.8192085857	18157.6463462471	21837.4891385237	12739.7399809573	43429.3596029832	9263.86553373814	23188.4542697243	15304.7504047095	17742.8347386967	11264.5415857328	42383.002918178	19144.8489487933	24982.6449625373	14566.9472151917	7628.7666269854	28977.0448691863	37373.9823645282	25542.1230980616	21693.3555048394	19126.505897916	20018.8646791747	158973.593682955	16928.4752156242	41157.8484773867	13320.5319823127	28858.0410150144	24896.4378940741	14532.4215408783	37905.1705650942	38231.5451469097	36021.8318824677	35317.7625113118	17868.5012282733	49860.2332456051	22346.4235432832	38418.6229030612	24784.9938715931	25019.73159507	15412.1619202327	26249.5761931518	37607.0495824915	32731.8519021106	32082.733841398	22192.1373204311	40953.6914797094	27488.2838147776	38022.5101423713	22648.5447836443	31992.9703104714	68559.1193868683	34762.3982702573	28705.7943467986	16315.1985111668	21656.6447430027	15024.2801229923	34703.1034344689	42381.637350426	34412.4558295094	15972.8325768159	16952.6971568304	34465.5496745323	13418.7873387646	8989.40067249634	15082.6586864886	37578.348863086	27307.6058144538	26506.1912620401	23722.7130351645	28620.8546382576	29943.0130032474	28825.5876108834	17395.3084845663	29907.8565393351	5836.79455482394	12840.6069077909	13992.0794704048	24512.5060062432	25468.9098750632	16274.6710183504	9740.02305463253	15074.3271421108	12486.0870316061	21461.9150753985	26293.1963746049	36114.7356665708	41349.6118539034	16308.0273741721	29683.5817072826	46999.4716953777	13926.5234297544	32057.6353996654	30979.3071293029	11625.8986822325	19854.2094720205	22949.5713643505	14209.6664056505	8595.1029579316	23730.2266534171	18342.9744951503	30605.3132626192	19035.9336880284	24264.8155859648	9365.76010915344	30240.5529717802	6067.23132711964	25464.0220988615	20061.5762622094	17402.838569074	29643.7460635969	17296.2391519364	21286.9677785099	12811.2202467345	16938.0800014196	18140.7330853204	27234.1576449106	13453.431737769	18093.3166102754	13484.2269381523	28051.6328230756	22857.972586055	15058.1707200913	38239.2953110037	19286.3254628959	30072.8866136014	12106.1028004742	13111.5229131712	9453.69652307056	17813.6792361268	39640.666766854	14517.5619187449	32746.7042812777	28099.6111690494	21770.6303147712	24736.8652691034	24167.0110324482	35138.4240000431	14526.3761378987	12737.1489001683	29523.6052763668	18734.3655202782	14396.5241985351	24183.6677700776	21356.0450285707	10352.1073592829	7063.39054984168	28707.5809647866	26398.351913594	15931.1864804723	18407.1222702589	10376.3323328351	27059.5279579462	28928.891087761	25523.5898640062	20993.5744746424	27933.4106813187	27279.9864602922	11009.7480832542	30023.18380043	19133.6476403457	9919.81136991953	23895.7302514448	16448.8967112063	10174.645032547	15737.1347424624	27847.6237016003	40772.0791398007	39085.9824563648	14967.3134975864	21309.5378701451	26163.7762915714	14173.9411815736	21343.7416968209	17675.1070102483	45110.8146776027	31292.6983244425	31345.8782750064	20313.0278442671	21684.6595411341	23793.8139878333	11740.949720701	19037.3953670551	11141.6146231124	30123.7943216151	39615.145991226	16383.7852722304	15097.4271408702	29237.7999959032	21341.0059301956	8611.11873303151	12777.9780513053	19777.0285502546	29916.3530817039	30829.1401418891	19348.8528637646	30985.7791520707	22743.7453879109	25405.6602453996	16047.3735520434	21762.6368806533	22317.0644970538	14212.8677321505	20301.8601898945	15572.51648721	24451.2208226393	30722.9662447974	21626.9721323764	18272.5272982031	34615.4702495488	13285.7739885045	17501.9007051761	32863.7808206806	15294.4287086373	29919.8053108157	43455.3805860094	76272.0075582098	23447.5871176849	28432.5094540728	45526.8844462347	26758.2216640604	18318.6955568747	19260.5614783336	29203.744864549	18141.0130468792	15185.2256049684	15844.390627039	24063.7209715178	19972.2459194027	15638.1548351939	22096.4695686034	19954.8763821241	16155.8184570956	11142.6167980876	18456.4659056692	21278.8749230059	28694.8223734907	18536.326869122	9460.78614206538	12875.4730701052	41319.3269928064	15458.2700390588	23197.2646204767	18516.2174178524	11348.0169998959	19625.0448022336	17662.6643112664	12667.5173728575	24332.7542724283	16425.0846195645	26510.0973509726	24426.5900261609
SSR3	3713.45615767224	3219.11927000833	4286.59729344265	3072.10460484506	2812.98259813526	3263.65666533905	2654.11561014297	2965.07254923591	5504.62640357446	5753.01032165984	5035.66642461582	6064.44023038419	5846.69532124417	6850.81148277458	5134.67234047203	5983.4079869772	2404.07827886028	6665.63499453701	3428.89073411702	3989.102	5481.25590744919	5571.62092809637	3100.69278878869	2984.16054854104	4291.15300915127	6673.83960377689	5121.09244265	3212.5918448078	4075.52722271301	3034.69664813009	23197.8686933333	7138.52090292551	4201.03917246766	1426.8459024797	5369.89781956229	3960.70001550408	8432.79093009344	3732.7176947223	4493.14059016348	12437.4102906657	2835.84899589771	9627.09183980834	4836.20187938937	5803.69623333094	4769.60959164499	3885.9847341996	4398.63532505858	5880.36416937611	8633.44483615841	7044.7424106649	5363.21336468957	3706.6046449785	7473.3805954235	10307.4032890475	3877.28695146034	5202.28879316278	2072.33146000776	4144.48893009497	7632.03409211265	6005.22357461714	4233.40818474511	2733.33642219105	2380.80052792547	2728.23782571884	2298.02631229725	3557.91975236165	4583.41417145045	2879.28867342714	3667.83726206645	3617.70343204526	2646.23330796909	5512.73431681382	6643.37626879649	3106.75295444387	4226.07501119155	3958.6491812538	4263.81236182706	2869.44405362328	3706.45952691584	5221.2126764741	3378.56239634887	5219.15420582979	3085.86996713994	2987.9734098203	3179.17571933983	5893.78976418238	5063.93159548485	1309.28057579568	3669.32633365686	2044.24946883004	4082.27360791103	4551.95270212644	4770.92691535349	4761.80094495367	1187.56220456556	1874.67262292483	3038.57981839233	2253.11187559515	3461.00949346721	3602.30437122074	3384.2514358365	4582.51639210062	7177.46325134563	2564.83986011645	8292.23325828726	3623.87993224374	5647.20136708827	2845.73474941375	1141.86655572065	3712.70355554251	4693.21875721053	3373.76157889916	5254.12617123708	1732.19908383762	3477.93170868187	2379.97806278068	3531.03847672771	5227.70514641808	2709.4463785947	3755.34655336706	2636.82511170007	4069.49324852814	2100.68099463793	1910.29274001861	4204.74007150303	4238.46976226344	4338.47781451718	4589.47083530289	4082.55472659217	6027.68604549449	4255.29690222301	7241.0615148537	3623.53216883211	6095.21626128418	4592.31247412561	3528.15695835032	3776.42897290667	4005.80257523671	4122.71371358029	6379.40470664866	3998.88562695768	5774.45436785555	5882.66954408315	3697.37076778965	9698.1063374741	3048.49987766798	4452.35601891583	7098.78441227747	4974.24223908271	7308.64634120053	3769.69695937846	1432.65188666136	4044.56092426551	9428.40288082479	2474.98323269552	4528.58823644227	9539.9639440818	5151.56439072761	6090.92400185284	3650.23612971179	6078.4295010059	3920.88433945012	4374.00423192911	2511.61196537948	3455.01952796152	4811.0709644307	4068.97136230177	2342.79274998816	10265.9496283833	3371.0581115608	1748.43858441625	5986.9258874301	4340.81165606493	10295.650351065	2989.5518641108	4066.35803152085	3170.15236617926	5004.40780114799	3618.7394933707	3852.55291297075	3340.50380785356	4970.12805819651	4553.13286488012	4423.08426032079	5802.66904403844	4305.52960523103	3909.34810480465	4256.93469593164	3144.47019679162	3427.52545013201	3382.54863586112	2769.82892179714	5959.30938199193	6727.77742365345	2791.20163257581	12011.5009907951	3137.74591470128	3083.25785294005	4049.49264652299	2860.56914787287	6636.2143364518	8599.36975074661	5658.92396089402	4688.0768600537	4375.34676374366	5622.3698465415	5787.16571278647	3196.93683854983	3118.7568480866	11385.757676428	7665.27404424817	5115.10191889661	7447.16195750118	3522.19209541689	7677.88142873928	9179.10939380755	5507.01845698464	3133.21652280916	3226.27931497019	4748.18496942268	8104.65672158974	2325.22663430132	5612.54794965644	5322.82378678892	4237.58913552746	2924.42843046154	3160.00758914834	3799.71315980051	7179.0506910224	2468.98170645447	5907.19331359855	3187.44166852943	1822.16371549074	3201.09643918245	2834.60337366294	3857.76354543832	2534.22628438164	5349.69351559594	3877.56061500618	1278.74313475901	4932.28952976494	2884.69607220211	5224.02521564544	7841.76589616578	2974.94064688685	3004.87741207766	6483.56574015796	6754.37041330531	4415.1126150184	3912.2892609345	3603.08675808327	6095.3318550778	3379.85508847693	2972.62240803283	4793.83358440564	7738.24294596321	2599.36177873807	4140.58384708194	5510.16181157587	5753.96490875473	4088.30239090431	5821.4565645601	4967.4623027713	5286.82952671549	7544.88076737202	5152.3554264813	4484.41108807263	3042.19697722711	3827.01123830836	3409.2742650341	5839.26641775421	5429.58548411761	4611.06339395961	4850.82358215072	6077.49514030513	3012.69399362845	4187.03865370309	6322.17108991486	6517.62910068964	2316.1973356616	2132.62010765397	3380.17703849164	4127.9808498253	2900.80313006663	6111.48598920647	3198.85032790431	5770.02064716483	3890.38056296823	3597.2749037964	5212.00404284835	6204.97304306341	1899.27280243434	4854.54615654901	5260.94564952532	3669.04318310172	5056.48013687466	4609.09275703396	3735.92216462025	6571.08665682524	6030.0769367473	5495.76051579053	2653.47029060599	2430.56713819832	6033.92928554061	4484.24428843334	4180.86486085167	5372.28708776106	2637.7865167787	4573.25267901102	3661.11652597486	3213.31001697328	4656.60865266801	3743.79008830464	2863.513734668	2776.49381985191	4990.34527656482
ZBTB47	6542.79023286673	3647.81464413411	1923.75607807973	6940.8937975395	838.736988402424	11275.76133117	3094.10514850454	3335.86045611531	3537.38445251705	1571.21212783267	4866.58188562384	3017.91548597277	3385.99292790242	5801.92453410961	3754.06495729379	4507.34891513467	5593.86236807208	19558.2288006566	6855.31073999348	2405	6519.44418101264	1823.25310118821	3330.55459250509	1741.96313144056	3024.97548656807	3289.62359937394	1177.98079257745	1520.46180494767	2320.47845231678	4961.32747447657	0	1163.89876595606	3040.17245302644	6522.41918134807	8536.36328282788	7290.19399171357	1427.44200119274	693.136168218396	1392.90004560357	1666.99660296296	4222.14525812672	2272.50674443256	3462.63460677997	1458.08668091915	3823.27214233341	3742.73695812299	2814.98694977022	3217.68846197496	4534.13546620746	2332.12074006287	5306.34789365264	3065.36633354738	2359.92523159179	2043.52516570585	2245.50220652155	4372.26987056725	4341.63996556933	3632.10466624052	2635.83159676503	3925.07306921244	2053.4619092771	1796.77789839771	4490.71728807518	4623.1164901715	4950.79301836356	3920.81636477007	4734.1083362874	4493.59741225569	2058.54599979364	2259.99580391447	3008.44616018793	2920.41989425094	1354.70860155482	3198.47734292379	2703.81686634873	2600.98147564782	3648.61210784357	4269.06170144399	3551.53819940974	1906.63437432409	4521.31288760527	3135.97104727464	3813.50465992339	2635.07593295325	5363.79746712681	4364.145612986	5480.87576418986	1354.63539857659	3976.19116311563	2272.47000390535	2656.61072479143	7469.93292532375	6529.26130531145	1765.83366500732	3276.00155572662	3836.22581478388	4536.93175572005	2111.10764854805	3453.17252508788	3295.80929486003	2112.92980779627	9314.84614526908	3982.91582569101	3969.15511639985	3724.22184039035	11264.6132359584	8299.23952448819	3133.56466771798	2059.70595794099	2551.24276393644	5109.46263092977	4325.16738838296	3622.62302601759	4462.16767761905	4884.51061909089	5992.80683878363	6831.24811014243	5270.04174399682	6195.03968831122	2687.18655534542	1842.56268600677	4568.44232975402	5683.68373787861	6980.62130566199	1696.40662519286	2519.84011890614	4870.24334925411	1776.25672174374	5578.66122360411	2858.3242014243	4607.72076195045	4906.16491902631	4272.22897054199	3200.95079661044	4970.91647426077	5374.72376420065	4528.77005355363	3060.06235708621	5767.88309492795	1225.00670940267	1699.26897243708	936.538708209361	2590.16848781771	5250.28094774024	1925.99657021898	1729.16177357186	2626.58730506476	1688.63442898903	2184.55961312372	3536.32030941137	4347.14410801315	6614.57656090886	2080.67287921972	2320.77336463293	3982.7614946037	4805.13634374086	2598.86656643879	2394.11353967018	1520.09283009431	2966.01787365785	2645.41857106306	1286.40626809686	1226.16291327486	2772.23782065624	4474.48295881698	2326.28334423539	5209.51750600825	3074.71385757721	1468.21559297972	5622.29588153555	1733.49466489133	3834.27430470071	2570.66135490012	1355.52008154773	2509.45581578686	2854.53675471698	1939.50834543962	3770.34875655192	3091.29282667611	2302.9907537068	3340.58549527236	1749.45444197059	3651.88313428228	3076.70697505323	5776.85856622083	2891.98907792007	1568.10676329955	2846.68359353488	3386.58623969774	4668.849703221	2238.55368405453	1474.21503674968	4409.89899896545	2596.82429501699	2640.92369058851	1010.60718512527	2663.13788099709	4802.52175408759	4754.58313619718	3032.01622777898	5193.8391759349	2134.67929338848	2369.42443456895	2406.25203599904	7028.05114079938	3550.29004508104	4227.36299855857	3221.96200698526	2502.86061023062	1024.49220434994	1426.93289320319	2865.73512900163	3448.87753122284	584.000366939146	2390.58183659628	883.300635222583	618.716422664113	2960.32003979472	5258.24385250892	2619.12761663786	3585.43265201465	3155.62117450636	1263.87441089109	5236.15814403731	2168.06640312327	1430.51568779236	3340.72097014855	7951.58545473178	1408.51188064403	2698.17700141403	7308.094252074	5454.19901166858	2804.86094338923	3413.79900286426	4747.81256615642	1662.99498134194	1764.58890887693	4188.2382382606	6117.34333564586	5585.08707952449	5887.05887045524	763.35623899633	3122.25988727906	6275.17362778485	3409.91474728568	1868.69041507201	3481.12372426151	1848.48544160261	3606.76564662125	4042.96988749671	2209.00847043848	3086.72363512248	5404.12551123461	5418.15103560596	1768.09298566888	3748.52806721828	1659.94389996707	3373.69068547351	2539.35287146136	8678.6392257816	2579.72344117151	4965.45215428169	4160.76495917134	3113.90565474477	1469.4639675921	2302.91394457713	6826.59686658343	2413.29241468134	2671.60170334785	3127.72746910166	1731.33143112628	3348.27777455198	4321.20451053144	1793.87368426646	1631.37505703884	2432.04003905176	2300.50767902629	2826.14443529167	3083.01752499583	5318.4197135116	4765.50546991751	3572.47340032154	4437.7657407279	4745.38915567583	5438.48516426911	2404.83693131595	2240.32419283511	2711.64911838112	4183.49083662699	1887.10557102888	1529.69998596353	2247.77834756713	2968.33388973915	4132.59451684445	2613.10780396301	2397.51790947505	2873.8461034751	2577.8344035087	5342.89435483367	985.094463714392	1991.84893191057	5437.52364915041	1918.83571459577	1516.17691925035	5184.32375798679	3072.75412607048	2643.97567971444	13644.8322230665	1200.32959083367	2469.78045873973	2523.70965659389	1086.79941190838	2441.92941438162	1611.35177937705	6212.76547281018	2669.50041309575
TNNC1	315.28157625328	45.2633514782574	0	463.245295517219	288.407806538377	259.79843139357	643.293936870117	51.2794083059797	130.875746129066	234.483727138427	206.515467471122	0	1116.3066708778	33.5094651309961	541.719420674896	132.471680092128	382.273651518067	56.7907161236083	28.8038266386281	54	123.008380773823	82.0053868600394	59.1722897145575	100.037957658207	383.860888274639	129.512740132832	179.053080471773	17.9936308277831	945.558787222639	363.296604402152	0	193.983127659343	324.257523862195	18.5295999470116	766.083884356348	181.855093328754	78.5541981788458	81.1116792595995	83.2312856775418	214.795080493827	0	1015.64547237209	903.569699269876	135.63597031806	42.3240458560894	595.079516354282	43.6432085235692	43.5275234190161	920.604852945438	278.747946568402	102.756543254311	1258.64833861873	0	47.6469598221572	199.151430084427	35.6919989434061	4095.88675997106	217.079398969202	242.576964830078	685.371647118515	21.0491539675329	1151.16758889739	432.880032919682	660.066517232055	382.561278691729	372.182756430242	524.295455208215	332.954661792638	101.463878662815	219.94000872256	0	325.372868652958	2632.941717538	193.700368988572	86.3248258355354	25.4998183887041	846.442369341	16.482863712139	45.3508469198371	1553.67610779696	41.5839814077408	306.901081138977	630.128452390775	519.683551425314	1154.68972174398	254.862943497883	52.7218510382992	48.3798356634496	49.6678979431516	34.6738380877577	238.954403817219	104.328672141393	148.515042097655	120.10265736263	226.160513491787	1022.99355060903	655.405288694482	0	501.309988198086	310.270394446994	0	0	315.173897356393	143.943125363266	114.912875860572	95.1152171062718	85.3276790937638	56.8590363093988	0	150.466480179738	175.38201250331	172.452452514321	120.253046506808	171.102292380952	20.5904428907813	305.316089761674	205.975924117295	329.568545832885	141.038274690934	213.905397440431	751.413850258728	79.1958338095211	55.3467330280314	330.817516615504	62.090700007059	29.8341726282148	163.877799343987	259.207970146937	165.671691869481	0	28.2524684400529	78.3905138577207	219.088665155999	126.942324309741	33.9311704727698	801.282646719934	184.663920632221	96.5065657950972	257.112173622345	55.1041080354141	7.58602219837983	500.130980260256	188.189256050164	127.312127939345	101.2382812551	27.7405632123828	240.154721626765	1.75169546575626	77.5583294600137	996.863955533658	1292.39419427418	136.242565621192	107.251179341223	261.087003521204	57.7211810812131	30.6384889080182	217.809769377727	404.11588032754	355.392073702606	189.037045807637	37.6840252288185	450.811400147219	13.9563258421529	316.273930645298	60.1408999840992	12006.6989039644	210.789725676634	145.262072011522	14.9817917650992	59.9241567310999	0	0	509.393724703711	0	155.150699898337	408.461673783515	0	112.844945178491	415.718793134901	11.9869395118116	266.558945568709	0	87.5673575716001	171.883071232024	0	3742.57649685189	4928.85289803853	173.578267898468	107.146231312471	5.28150418916403	8.9542147362181	44.9455803887099	1606.26755907304	21.417107587769	67.0285200656983	676.037570937039	427.708923212488	713.573070344188	5308.64635339495	442.87877484412	5178.36981130069	0	34.5745581490134	285.62454178712	8.27803432367418	74.7015624103431	272.226471733803	3221.96200698526	61.7541805136728	69.7950893474409	119.27471686306	417.699400721639	727.809417752948	184.647174841054	46.5232992151971	37.2122218829913	96.9073915016081	173.685731411597	35.8225858565085	245.692299192804	38.2191355311355	206.191156288768	46.8101633663366	126.061352851163	0	67.4218459410335	7.09282583895659	95.8343074557563	467.959539292916	58.8304202488688	636.634465154579	182.204895789586	529.137877357171	38.1430056185951	583.996114367483	13.5616308366316	73.1271079354405	502.474389866303	5.78563367179621	363.779618206576	209.912811624309	0	377.988263970477	54.0340868396925	260.362948684374	110.763676610387	328.827738158225	41.4872044249962	4.49441202071184	1248.22679840988	157.093666466652	183.369519171721	461.717332770716	438.037144548423	1740.6827483907	3708.30780898632	57.3916773924786	50.3094225026751	282.150319051262	1099.61683458429	139.007654098214	202.774973120232	108.797387624975	25.3163061361364	139.659798572803	44.6625734705867	49.9072355781556	265.657913551248	218.611403993394	153.971139888209	187.833126961813	94.6032065463728	34.8917134390737	159.586785750228	2483.18159051116	128.927423756961	257.15644750445	42.9940837011917	841.518431140302	2669.03694417914	51.897076613685	842.191601607717	1337.22926308492	40.6853318101591	884.027169148855	79.1627815468774	44.9447754735439	15.2912544269612	82.1634861530669	193.488039561189	1471.5863835556	1273.74106362138	284.16353534529	72.284261913821	59.9565844121532	65.9867314534416	260.330641700231	78.2039650502638	115.186777135718	445.488579131986	31.8271467149492	86.2503751244548	10.2611535539881	149.211061894479	37.1273185793325	45.6188311399647	166.598234194376	4.07307816647035	131.668807157776	102.676266262214	948.042763668122	0	90.3024744917703	116.445343431545	130.123630026004	1928.88092320577
NKTR	40675.589403311	19969.3656447552	58908.9361219386	37881.0062105496	67859.2932812699	82684.6662620844	57820.2770417034	27245.5566089188	120645.002088805	24765.1186509286	37595.8355693833	52887.0710871267	120948.730141579	41367.4323106814	70516.3966601931	85673.144722622	96256.5009283009	69920.2333899109	116497.896148778	37522.328	98387.0183577997	55118.5567550407	54689.2899721155	50765.3642059295	46053.3478794278	62262.3136267661	54974.9924199471	43589.5616834891	25920.8538966696	123032.947472317	3782.2612	43621.9534076056	46106.4065701002	79718.0448920331	53932.3054586869	97840.063348783	82205.8349693027	57593.768164253	54477.1188247064	37173.5573002469	62821.9282497197	41785.3136209928	65607.0349776052	57726.1420737894	53626.347236595	57205.0545895878	47964.5953695411	43396.5725389455	75189.4651029206	48008.0380127077	39215.8263160593	58324.7985167902	31501.6661404455	24318.828293603	44911.7640746	48110.026138294	82883.2000726813	57282.52286607	54622.9977271229	79728.8640940027	44137.8914354937	72470.0988341672	63752.3242375529	53703.5844298222	91993.5237431971	46307.3102030514	53395.9890425819	58099.3005419144	81115.001210265	69549.4721996783	248222.217389155	58858.1002238075	67313.6295370707	43778.702224775	40387.5322215794	46218.4208295262	79531.8215474102	50554.6324986606	71127.3046035755	45538.7349234865	41169.3135058667	51436.5793487452	137249.713053182	120062.751805748	74642.0392988418	33006.7468508459	45370.5445908733	102970.114441802	53874.5647086894	128562.512625131	37244.1596129241	80221.7681293576	91330.1001164453	60848.3623757513	134424.587572368	61479.2327168301	42076.542297325	120149.62434269	106797.69861671	96370.9088172506	32706.4007640163	41528.2248968713	27301.0261202788	41343.5159735399	45523.467035921	52136.2255161768	111115.080186091	79630.890821192	69275.2301478211	65198.8010553596	46912.0108459113	63018.0183047792	216836.960196943	145544.463801111	67563.4522870985	216502.72763968	38099.4775940891	27425.8204721137	57920.6486375433	35032.4233112434	118555.523286108	53286.301094996	78814.0373379049	153702.431079542	46153.3522652971	73009.4459913242	88294.1037758689	65088.8320764988	34144.9340375831	85982.0912645449	141148.610604356	86413.1639363111	28289.1630885848	38182.4739598298	78753.9837007275	92470.9160605084	89233.504659814	78716.4851398254	34208.2061968692	41863.7056729974	31964.9713985806	64335.3836658762	56992.6132162351	49686.4105831282	47869.3508781738	43464.836044317	55558.2766674546	47900.1002492365	53656.1597322769	51273.0099350358	77570.7738590872	163839.846089164	53894.6945797072	56124.413737549	243417.439374684	36167.8297672853	20672.4464920799	50370.1435861301	75079.7846545389	43970.9993149957	64505.3965444736	164477.854019312	51807.8732931454	63745.3269954905	65322.2911095093	103577.889442178	100671.785477164	103568.246976467	36355.0427643221	68646.4173640951	45713.4498267463	53882.0330266362	94306.5574682856	43951.8479595297	60784.9113147511	98744.4452866465	58909.2995662851	45848.2374322256	36732.299819482	68744.1751058969	66823.2815732214	138416.763437271	73616.5802162579	57512.0756342352	74170.1934659068	62098.979438032	102339.409637117	30392.394627598	111134.447467639	83853.6533067317	40417.1315366781	39771.4469721848	65072.4207168109	92007.8888427786	84266.2445709939	47974.6095668498	120476.962058283	90666.5573754575	58844.5204728874	109771.376695429	64124.3876172864	58372.4118555857	29500.8754289372	58697.3711590945	58426.9664139808	35599.5839308753	42126.9732090636	61223.6980499582	88452.4561901203	16603.8529266742	28714.9808052606	35007.7436695381	44167.2248616365	61225.5635868969	43255.9321241606	42815.6010419102	50776.195689166	69561.9757627803	51321.2762436934	75106.1560126739	49357.608121619	76519.866714103	34521.3884223097	63845.4632183998	73028.7674738393	42930.1275568015	74229.7654899262	64025.3062347973	47565.1705302142	44331.3556558838	94051.73754512	120748.077542444	68256.6438159618	51256.2314775181	86200.7338206037	36669.0647666477	54492.4417847603	49488.0231755186	60382.5372335241	109750.170932817	49827.0263587424	71030.6057948787	30195.761486424	46190.2826576954	90480.3268698198	37631.1123222061	110470.553859965	25468.5338275671	81952.0031736519	79181.5377122083	53214.6707741104	28856.939333886	77385.169470014	59629.6587484569	53890.9950900604	54051.8341018279	75953.4680771584	41250.3675583971	60691.2595018243	70217.6486745909	52946.560714746	46022.4922649022	55069.1150769123	63589.2319315329	55129.345321619	65893.3325244021	53274.3092168943	138505.672095943	114860.810831591	74365.0385050044	106344.48788195	32431.0671409719	65283.3969682848	93875.7416379221	26402.9926205623	49092.2577363325	42187.6758922059	45436.1619867806	49110.0211195658	159053.623006845	121133.605083684	52391.2649406126	27635.9534462711	66044.1496034443	64325.2998318417	73227.7274422405	63562.2843908542	53302.9096568993	63806.9377411366	53436.1412960963	126605.799302976	70375.4450283612	80392.5137821473	64925.7715520804	55297.4406777884	65144.1102202174	69258.1648415564	77627.207911575	59397.8721298888	70368.1398857437	90487.2303728268	55683.99218361	133843.136691585	49051.9356894247	16028.8793691426	63322.1961102096	64263.7231790854	253075.742718272	42565.7756194849	102690.14143333	158402.423673241	134751.317977232	56802.5253049951	78436.9601955425	89585.98083118	53457.3539301114
CLCN2	3979.49242577623	3558.5100516675	628.070734380475	1542.43944291513	5009.71423005485	4758.07327767065	7510.74466495514	3241.91927901499	4092.54814967545	7713.82486415324	4397.43037239632	3286.33295187372	4434.56326337094	3891.60019118922	2870.98129682052	2698.58059515675	5430.59758925982	3768.00722408529	5435.94137429662	3520.87	1431.49281008206	4502.43469421518	1937.43319847445	3682.58642362286	8400.29404421386	4805.97726266915	10571.0229354712	4371.489631902	11670.5641555749	4756.84924104296	1638.97985333333	2075.75767893342	3457.90701848101	1682.54326398849	4793.56196930552	5905.31549741702	4632.76750368236	4231.6356338481	6511.54088348671	4304.80626680049	4330.99216288122	9978.40784055798	4732.15620542593	5257.13544063005	10283.0025666439	4474.81200063534	3367.11172540083	4886.50357542075	4901.97033721257	7155.50334277752	8590.23739271219	7447.51144024873	12573.2104342076	7516.66526414396	2959.26869109077	3987.19632979995	6401.18640761918	6733.84139716822	3304.34266198523	9519.61635800557	7519.13668197418	6999.56009071723	5368.70704095146	22188.9895567497	5276.8188126261	5115.2097897993	4107.06650653853	2943.27275145691	2679.17517960442	2211.52596342079	7334.17502809031	3615.36343553616	1048.94868517003	3798.10589018327	2449.25112101873	4662.21467041654	5748.30744413715	2738.11408985286	6904.29796791398	5297.00634086656	4628.36139683463	2772.98797857226	3421.150132559	2133.74734580068	3292.66046859992	9045.72984878461	4079.99027978845	3907.97289277219	3549.38111945181	3093.50648154874	5599.02028730919	5232.14318667922	5544.36895213664	7295.80471441685	8168.95433211228	4672.52872570427	12165.4675266353	4813.77860839422	4101.76898774406	13185.0857834686	11388.4385019251	9648.33554087149	7124.4214714886	5690.56788999946	1598.24484065661	5269.79628690661	4193.3187612663	3962.32934562238	4485.26792863026	2496.70033672106	6332.4676595423	2675.06807236444	4511.71016745797	5876.51723720762	4623.28195796254	4603.97091816389	9836.19465154255	3525.07997829802	11334.1923414995	3886.62430650245	5888.42466093616	15474.7024253042	5267.62531594289	4833.82006061853	2112.31674414015	3642.94525255893	3833.19390791799	11203.80066376	7723.66397646276	4805.981587772	6180.70776322505	2707.48400507197	2760.11787420491	10007.0538388233	2770.76282885559	4515.72030605784	2269.08044475874	3030.74446661904	11765.5016305913	2809.61435028936	4028.65317806412	3196.3370948433	3928.85789316481	5429.1566453277	6899.06292965397	3937.05169335421	7032.48598087317	10852.7256013435	8384.2566969587	7939.35925531498	1104.85243255821	7058.07336051897	4542.216146516	4785.73146908223	4309.6545809357	3707.37205220361	5616.85605671369	3220.53269935016	5701.78023734869	8139.40269375624	4616.2817853227	2352.15401677318	1386.23598940185	2583.35773836086	3688.76916392972	5066.12532295734	4639.91502344713	5356.75074594655	5223.89609803008	5188.89970540346	89.2749752419033	4868.92844650045	7984.13299298789	7937.32281095855	2559.75453397316	10254.3176412527	3207.03982345006	5012.75168915325	5258.15315222001	7003.45032161761	2517.12902101881	673.213790686444	7638.14384506946	3953.791910936	3608.45250946739	3744.55800055316	2580.66553165582	4983.99909370682	3135.02219518053	1091.02848837796	4786.34565113171	4063.7888094863	17327.6807484314	3219.48386391619	1173.40127227011	7982.97585972491	2607.06075140176	6039.23721335204	5869.6376130972	9496.72148946728	5337.14350256503	6828.34363909941	3495.03605463878	5729.97051878554	4143.22654229068	3442.4799638782	2295.17802905889	2912.06106600829	3215.18418465928	7740.79388643778	7691.69193946362	6437.32672821386	3586.74576489609	8777.632868104	4990.48988993835	3817.85253583929	3997.07208753425	4772.68722564188	4527.76759301593	7670.89523873984	7601.7908345348	4456.10689775937	4417.13106218045	1533.75465880153	9063.4201604964	4871.54495877713	3413.91656853131	2691.36011136963	5056.90977948221	6694.14237707805	5939.30081399786	6659.46050159265	4599.86439880928	4979.64376236854	27915.9547280408	7761.73834795246	9908.19533829926	4265.84769174995	2724.89074711878	4794.66458520514	8216.01289095264	4324.12042373562	4340.72503117745	3001.06519065137	3685.56632030086	3455.86065395142	7624.41750716937	2815.85641624839	5018.9705780912	5685.17285822382	4080.36252937272	5745.27265151531	4822.08870697948	8036.56105209759	2811.93149679891	3549.28696300173	3904.34477614928	7710.37178333749	6408.40785037567	6623.15054218431	4960.81141010896	4029.36430305661	3381.85211599485	3675.11436463238	3933.45446906885	4299.63524249412	3447.11058539591	4216.48045789906	4370.88234213421	6412.26699657456	2851.67981131501	2072.53326215845	4261.62288386728	3344.83559344513	6867.6706116595	2461.21572901421	4970.08003635414	3704.78012862596	5253.07552913133	10813.2788854568	5881.92215121501	4986.04183697235	12719.9017366898	3597.61895864596	2429.39100263578	3706.58543200353	3624.08394011458	3044.62128061301	3932.03633421271	1391.59942290128	4012.20435215476	2470.11359651949	2757.43846593965	3859.16793719998	7934.11477184465	4287.24103693267	3496.59783460114	3874.32001121402	4611.15706229705	2180.09561653134	7616.38473557201	4429.56426528294	1402.04810757949	4594.24228855143	5198.59752437516	3294.93738464974	5204.00744546232	1357.06818350459	5285.66053943193	4965.28548472949	3738.88576609852	9198.05594446403	4899.15381038029	5274.89537816287	11877.3022322147	3656.14660018918
FOXP1	11284.1898837347	9843.6926260855	11467.7949823337	16534.1160522421	9389.77830263719	7949.63078421109	9584.2270656213	7878.13916445069	8302.99665007802	6737.82486004071	5641.01488864055	18367.6923657219	16338.4333226927	11584.7031959633	14125.209855539	16101.1643794537	7738.25242896678	6766.60148032008	10097.338249005	19556.676	24613.7432769186	20331.6119652869	16875.565086485	13246.1216620044	15072.7311694292	19244.6717931019	11982.4394697905	23465.3860007269	9903.38232216921	29201.5500424658	136.287478573333	11796.4098172343	22212.1505221934	13770.0794927822	14644.1749879132	18163.8214892898	8646.68054530046	16275.2526198829	16771.4639169363	11146.0015637793	22367.6239920861	13672.2596413017	12244.915324823	10757.8078743502	16444.8175591772	23215.9330889517	21205.9131529394	19927.8009061332	10715.583720945	8637.07263369023	12301.3927088849	7624.49651536746	9779.24743988829	16466.4107859123	12876.9012812425	9996.87829256139	16169.3438648714	25090.7401796633	17550.0669260067	7053.93730750847	26910.9083316422	13608.0852895311	17793.2396590954	12050.8291033665	13966.6853989061	18225.3031653211	14673.926828987	19306.9800283164	11150.9231920689	19260.541558136	14208.8251507161	12249.7647338246	13219.3393970616	16720.1650047467	14604.3137967056	17904.114173283	18378.1958059765	15610.1977229074	16864.7214834854	14235.5622857028	11908.1401303985	5939.09671201474	20894.0992855411	17519.9298419553	13904.4254301231	15255.3289333908	8175.54229260837	12811.8029408877	19488.5104386357	19009.3422763657	10714.3687490095	5769.81838667191	6881.89272099462	25011.5926329404	14279.9577458161	21090.8562758451	11209.3075683277	23239.6145882786	18023.0380317628	19926.7776065643	13661.0843817826	15067.4922171005	13887.5851533928	13767.2074662733	19453.1619961829	9833.32928844843	10323.7644570411	21763.9270104779	17546.0770950075	15425.6496756496	24528.5697099319	24385.9049119852	9537.56975107121	10304.2573325229	23213.0498896071	22835.7763888551	28655.5471139902	12491.3699754533	11041.7055707857	14631.6906865938	6119.23661319541	11283.0892010418	7433.50050464684	18741.9497337973	14992.7220071045	9031.25845195911	37794.5376844999	13401.5022599132	10921.1955549374	8792.29028463176	27465.354669313	10147.4222535827	15239.6520659728	12959.6273307305	19426.372684984	21182.9335462636	26486.8933720443	21785.798294383	15865.4294919848	11733.6462292402	18297.0834833156	8934.8071352195	19575.1076736772	10850.6465111542	9939.84606852668	17238.9260770391	6574.21199288163	13262.0548407222	18388.9857369978	7258.53391739206	9789.05455123619	11174.0089528331	16476.8758308412	12142.1635105527	28950.4660271238	10919.2280830619	15547.2464875161	11444.1182956126	12687.497031183	10622.2392158362	17374.4723147158	6314.33313584183	25774.2355261195	22987.0280983908	16412.4756620207	20147.8864326823	26780.2115435218	11627.0243998419	6497.85563872756	14342.297021327	5604.08937320316	8230.19806541872	8612.20123990873	11629.6545502564	17527.5567628324	17291.5770549012	35316.8321565875	16555.0836308593	14693.8644566526	10298.7678758702	20195.7546739255	17228.0131292864	20849.1521636467	10527.8295188079	18003.6783946773	10010.5519068171	13002.7014448494	7259.91973376683	20357.6614965337	25934.2700024487	10783.677211619	15880.9095704573	5259.15085268281	13277.8089171591	19451.6631173616	14439.2933240525	21983.2178229847	23247.2909586195	10964.5349359974	9292.07364260255	7375.02732404036	19942.4653826295	10860.076161954	12534.7812177409	15525.8341636298	40283.7965134112	9770.02222360798	16923.0635698377	12552.7323144269	18018.3027586171	16941.6193259903	10191.8389409371	14925.3051184755	18422.9786343506	13582.4736271615	16408.6665660892	9705.70016052571	11705.9253361687	22204.7987210615	15150.3580106144	6787.71847032967	12751.9167139693	11317.9110912356	16905.5591881209	10939.3465058403	15064.889689064	17093.5565939922	14489.9343221827	14623.1216955872	21038.7771169098	14367.1294735011	21488.0117926703	12221.785782894	10451.6660485161	5350.18054097026	10874.7293367162	19556.7449312751	14459.2829819002	11691.5082396488	20249.8052867497	17740.660415537	17452.3572286145	12163.3089309085	12900.1429205139	31529.8523000202	11204.6605827281	19658.5064614339	14757.4457538411	11049.507458508	9252.8161452584	16713.4298461729	10863.8663883339	23221.0307578512	12956.8951543395	11069.7602926161	15476.3491430484	15120.1133305744	16889.9207538872	7827.8578746988	23740.7908573081	8195.52598644669	10533.8024627059	14502.1536644109	29752.985621956	15017.6181405335	11495.7891107412	12223.0555552418	16610.0932608464	20867.4692340243	9277.33177719476	12010.1181934191	15401.8209828071	25344.8414222432	12680.8132806867	7356.23734207183	18052.6259164289	7935.5769131913	17493.5416946862	13357.1963775471	9567.98250550123	15267.1451772637	16554.9907168318	7014.98344580346	25474.6211929498	13888.2823675217	12186.6459401257	15730.840822971	14301.4056541407	9594.69929466041	8028.39205928873	17064.7031669444	20932.7580432821	14018.0944024052	10037.6672895485	11111.8287348349	11105.3249522656	25999.6550710049	15555.4174517631	13771.5656779485	6777.21775433491	16867.4859897662	18349.4485563414	14750.4107991462	11435.6825880247	10955.1916453114	20015.7085755071	22755.0141820454	25573.4485222217	23055.1560782167	16384.7511160857	12162.7015746047	16010.6029305053	14978.6972001362	27671.8259336996	21454.4702911092	17648.6086389474
EIF4G1	109716.783211885	118701.081826663	111431.602066548	53839.6100538285	110315.988943866	105541.841778959	105499.903466268	177016.517472242	127959.082904597	229018.719315175	105458.710490601	88288.5197627197	120326.321205553	168928.396718555	59518.2596291008	70133.815920983	85319.4052031736	105297.39270872	55229.7341665531	79144	84533.8145150517	95377.7319440164	76563.3130699302	116407.540550053	276895.095408941	179711.59328029	163509.689880638	143157.326865842	203270.303861864	113851.564778046	227061.873448707	173359.716875465	109553.601574721	140830.792715351	124587.149595435	107018.492872359	151228.055766995	124462.182471414	257586.077650595	207263.23963227	77882.4688884978	254698.163249333	180354.529114264	76253.6452287021	113012.893067591	96293.2636959847	102027.112575813	138190.585358449	127065.395132254	229402.319112339	166484.392188615	141900.319595218	290694.050775079	161881.22364143	62568.7186717866	151715.97842157	93965.499391803	175224.028353508	188005.913504511	242477.34969566	183225.819788026	211613.412772412	117828.623189645	216353.172793129	158426.199576603	139515.893753661	125433.780686507	113051.010317006	104502.312070794	92191.5218190637	130999.667798859	167112.029111119	49146.4300116828	94240.0623371465	84687.7310080954	151421.268443289	116321.984724913	180176.592482637	120338.324911535	139590.049697071	84687.3734496053	215883.232204903	85217.3662009995	66508.693358751	119909.322538358	209480.26828917	147281.706908402	59896.7828584909	104368.81230387	93534.0118508836	203232.271307479	148879.217639958	129789.358298089	66806.0514482068	84331.2644132021	86974.4740588723	140581.240119579	76600.4209983773	91129.0869434021	165423.622471362	261769.6178144	128634.245616903	197639.180882566	148858.449268876	59506.023984135	161915.883697169	70884.8511654551	86400.464507482	94425.9434551161	110840.293355814	96690.8043760675	93679.2571885408	102248.734078455	128029.829792282	120026.292430437	111597.093860471	83189.3751547576	94204.435999512	137001.966835042	121480.177370994	136007.275828977	249861.953858415	195033.359536456	68363.9936491555	63596.3972647052	117768.246094512	72638.829438041	127642.282784367	143124.152337502	127870.411955668	111181.17109868	134497.423981069	131986.429101396	143419.582035859	109419.587223625	64014.4859715335	77022.8686438941	87752.8613436216	118854.401743833	97712.3041181903	87621.0875940273	141007.944284598	93656.8074316927	135122.550046144	167959.239647276	134015.779748404	173129.318988602	195239.933700057	151618.901985383	221001.821113738	96122.6315940895	95907.9608811663	120218.810234169	135285.46210512	84529.0585120451	117926.928483977	136279.619947352	104128.678686248	85910.0941956207	256259.686956767	133681.867446953	82794.473509866	80791.1765393886	102372.710921157	131302.619890285	120171.883906151	107188.083463837	96647.6985783325	217152.294445394	131637.125841852	153982.14678483	155020.746958122	141260.402636024	107367.986636221	105853.979093595	211301.449313803	109445.8498368	125915.064919154	122213.446226904	91260.2385069121	76752.1831102172	51420.4054989853	107993.254534042	100302.366217447	98483.5768574129	83120.1268451741	71810.6054172755	220754.000215621	138471.201193547	100580.96577844	226239.481804259	153726.514637477	583421.420360025	116760.705583066	58543.5137676217	98096.5076125872	91852.3911381926	86169.2951812363	147580.292046537	87881.4913878588	83337.8528493452	120236.321191746	117605.142876638	102027.848261787	107817.601587119	103552.092145454	107461.41280473	109225.813456748	132538.878269396	209360.418497833	157705.590645679	169022.855602139	155635.953865082	116117.316841193	169720.384580451	155923.126765721	98714.8733806273	89026.7058039041	107334.70225063	115704.64016011	203136.384601253	124824.094083632	224225.363541089	97337.2066945267	243463.166022961	111336.924588265	96169.1808897732	111279.752416298	126699.090811427	156095.823690328	121306.865793217	91508.6752034384	175729.924124656	135230.545270821	175671.588013251	177911.436027986	137803.265745124	157962.525636158	86364.0225785781	82075.1015077249	123454.692452798	152668.233598148	171316.558167311	120149.243896433	95987.1460141759	130116.590242989	119591.960881294	147399.418413252	147061.66247133	121133.864478591	110434.494999916	182066.570074587	111602.021738861	112150.607133779	106349.641561006	98364.6765559955	135013.81511194	132751.517548476	183327.772688855	152641.630984348	146232.822607916	114659.111085523	149092.146795048	114318.948060529	75259.7143786178	159917.180384851	132942.323764684	139020.184360913	144397.09384046	142918.433315886	138531.017185403	79010.5675172758	125796.141213296	156154.286771122	229713.864593215	105400.627332873	140413.411387639	151429.439273789	150073.325467288	119796.130456319	180323.71920763	102201.221743506	290549.106877417	79685.9450580571	122429.934757202	99112.5641710211	109876.153785711	115571.076687241	112013.781938592	197629.916198273	146883.071151471	111864.433266393	115877.842303455	102097.174636499	158612.643373143	112009.375265839	108027.155291973	108098.157697958	258447.212294762	132778.594667793	93826.4205588835	128393.054663509	111861.013746809	162730.212232557	92227.6379370527	103443.958097809	165311.725608097	163448.635203852	114806.010583667	96968.0236399135	131972.837958428	160783.310097981	157085.011046616	230980.010754836	194364.461888403	113890.216681794
SPCS1	4835.24753669853	2723.33126444137	1556.61116809065	4717.6278044656	1064.83987991811	2716.31485830514	2127.61348288977	2767.6387305092	8101.75088490887	4797.88279238274	4211.89867220693	4686.61962078877	2606.40306956175	4244.21789922946	5387.66796692302	7753.13690283197	3116.69065267242	6586.16502938752	2889.98393940902	1996.099	2583.20059792645	2284.4349958117	3409.85954936301	2436.84635797836	3498.93224010356	3947.74073817692	1422.99137358722	2990.35251045385	3237.11568377718	2908.38121336873	0	2904.9288589569	3136.55955099539	2611.96576181065	1444.61532478626	2214.3374357371	3878.68984487303	1619.49790946423	2064.06978937029	2605.61374905481	1975.92030343856	4736.32300915481	2877.23470878055	2895.40801645941	4624.66560610508	1784.20303240445	2127.3063684654	2777.11291474078	3503.84712078253	2936.35700177153	2147.91591338314	2663.56117353942	2365.04167514714	1069.40954267508	3664.33199952707	5349.76069696382	1817.87156941116	1437.73494932294	2716.61360728488	4330.43543054186	1925.2608676404	5090.53822851068	2274.49708778023	1603.99344730846	3308.0555988573	4101.24393212744	3687.60684035173	1147.18109146514	1885.41740313991	2837.16102823273	2221.83912599339	3327.57510117443	3446.91947328915	3640.8115055461	2381.52929515075	1825.70730969875	1324.46252999996	4500.0525535059	3410.27314568238	3188.76022549695	3188.39506900933	4748.60230818819	2449.13471339985	3154.97943343352	3472.14431242125	4547.13493085549	5459.85731957592	1337.71773393722	1860.84642702746	2469.60944396245	1916.32061100476	4032.71585612354	2595.53528445038	3630.48260286419	2465.88794461923	2127.74133580424	2092.02822888022	1386.05822692787	1959.25276100264	1180.76761677513	1397.36714122881	4352.47997541646	5248.89282007174	2746.39808049486	3475.49814390268	4038.26085498996	4205.15685400794	1015.20861679826	2631.05177056811	4531.90994763219	2681.83650599312	2564.13563711165	1240.13584745538	3112.42274148	2306.49336825857	3003.03425857202	2160.99980308414	2412.48989472252	1802.58890002865	2084.96933157023	2581.0006582609	3603.17796024041	3899.76061124211	3519.203288299	2221.52985040256	2216.97048319357	3981.05009178549	4144.29069634284	3320.25951109464	3878.83570688621	2293.94890136521	4816.15909351181	4186.07058612532	2014.26953697754	3299.93074276859	1714.03991039529	3635.80964934426	3471.07979970062	4024.05405895754	2918.38562077373	2818.97090626608	1701.40697469248	4848.90147950271	4055.50409934838	5052.15814935895	4203.72480979965	4764.5034161139	3204.62525626405	2301.24057991563	4988.36908271394	428.044572232263	922.845830363424	1256.11021227286	5305.2053455754	2042.69848485687	2062.16434727271	4213.55473972229	1845.83751057391	2722.77831357136	3508.89499430694	3797.03107684818	1958.57517301738	2398.28892664974	4838.64581937736	1376.32148909111	2608.17853713965	3165.01931288772	1405.51344067915	2830.52275971599	3577.18663586459	4533.97023994279	5416.02983113377	2843.61820532775	1001.77132539904	1600.93174900694	854.492431631579	1183.09359682862	1989.14440041306	973.832109190364	2144.22973334261	2087.2253332083	3285.67876844501	1992.11846592831	2672.62706289386	3104.18837235543	2040.44804535692	3010.22900447054	5499.52944233641	3832.78524004517	4077.69622083206	3527.62930012469	2506.85053311959	4367.92082996731	2228.68563269083	3273.0562576241	6584.50936413091	2995.54805744584	2881.55193926838	5722.2703110596	1756.7297618163	4999.586496882	4435.27343847777	3791.61661444101	2022.83342350362	4106.70799387179	2347.55557366272	4378.87535301403	4065.37563331105	1618.97665713728	2455.33889692596	3445.17455896415	4132.4852280357	6398.49423627337	1859.92522745186	5662.72293387536	2461.230065107	2318.33292052734	2016.10054879296	2693.72284233441	5110.25193075839	7228.19878471795	1345.19334483614	2258.59038242574	4696.28041511578	1476.26259604447	1849.07637016351	5011.68198114386	3595.04568590827	2655.87193241759	3806.24796680147	3049.90448900033	2611.49796686956	2243.35746586705	2652.37688180418	1814.87031432609	3493.94737018786	1318.20196540215	4746.77563718262	3316.9384978428	3055.54764420517	3517.2068371597	1596.22315401636	3230.23546161131	3086.49308194493	2324.71637796601	1639.37030124842	4269.05679461383	3430.00994210913	2479.5176732945	2881.41913193597	4492.6907364321	2976.3725376313	1288.22620502145	2332.39837083459	3837.10212450689	4698.43604905023	2366.49063297367	1967.99215194847	2112.36780017164	3249.13181071427	5287.92874756348	5903.28893964993	4387.04882308161	3041.3016532846	3616.59067476779	2329.71148865948	2801.21114254342	3347.1862439794	1090.64661630476	1941.62739770361	1695.04697099187	3493.76061279056	2681.22956342401	3061.72863552423	1894.05955030997	3069.76488982195	2873.08388483059	2625.18722180005	2065.4840387312	1509.43276655508	2824.84587947366	2088.80847495209	3802.1623178565	2673.49603057653	2080.41581101517	2872.17548194526	3446.07497091598	3005.75091185967	3092.32208224977	5031.0807821525	1361.09367905478	2464.88876062715	2829.8848072616	4657.20064558095	3423.77828360872	3001.33316156929	2765.93650022916	2635.53155105689	1736.67399238232	3121.42553321129	4380.54259942316	3363.78337993529	2339.61740367254	1668.10506644933	2494.07825372836	2827.29874663396	3445.71117085996	2028.67396929572	2207.45511058765	2551.22493815946	2710.04795728559	1557.34024279539	3206.96445306969	2006.65854295559	4356.01098441932	4229.72913123243
NEK4	10963.0239814255	8067.2377557682	5583.76389182191	6866.61105191715	8294.61440191734	5917.60461784906	6041.39510040593	5576.95142647381	10342.6727176573	6456.43240655423	8314.81554065601	8569.81790605894	12195.3785112947	7533.53093182028	6345.54434703769	10457.2515024246	5145.10703080391	8696.19198785977	6666.47285255064	4993.989	6917.57556639281	4677.99182640515	6966.28604262089	7912.34567982474	8269.49035088196	6470.97824836083	3995.26557168312	3710.3046703197	7727.86382106909	9683.61509855407	22315.34108	9397.11737883425	7636.44024039118	4093.72969261331	3983.63619865301	7735.90621210664	14355.2006605232	4552.94603262179	6264.08203127242	5425.6210051921	10847.8296914351	5052.9123984616	6749.15780988476	10005.8211878345	8987.28893629983	8171.90009585904	6497.77545782308	9723.22505713427	6358.03529581575	9780.04374510064	6329.44547169505	9575.38550796903	10134.0451174685	3364.46565633543	11158.1546072942	6386.67275293467	6145.97755487218	6279.01483145296	4375.5373106705	9947.49527601931	6045.99994758196	7130.23639965868	10106.9524015911	6215.11740364881	5951.20683614574	6621.90508222915	4648.95498702151	5156.35270020755	5351.36691263702	9324.57660980167	13792.8820598965	5784.82274893607	9331.98121476128	8406.28367225903	4594.79608960057	4770.62077334152	6528.28626764552	8350.21600942564	9046.49907630319	9470.63888228816	7029.77205697858	4986.14095497993	5469.38403096961	9211.61521079521	6628.95335901351	5041.48484544755	7811.02780801715	5943.85748886152	7606.50888159348	5652.38238805896	4155.92310347187	6463.06386573198	7467.54963827601	11804.708415178	8655.37903417446	10886.185868806	6202.80655746972	7318.13440000585	8113.29951106997	11416.6096268118	6442.58588307135	4566.58218652163	5794.31174684499	8846.28815449274	6131.64658966933	7205.29911963721	11897.655952578	10304.5441973402	11788.688467887	9900.68102102849	6126.10538887479	5238.20971270118	3609.27493785533	8484.11617309333	9580.14052989068	5415.43454150009	4663.64123318468	3434.63377906242	6413.57982549458	4654.04334253835	9082.31322834306	6310.12988041459	5248.46683143319	10732.9580169062	5038.3210242478	6163.14797140932	8486.10712874521	10067.6211894773	10148.9219334386	6709.05856558311	4575.78263058208	7568.35542581553	7315.30338948402	4795.98354276088	7493.15610018364	9377.12839526987	5954.93401659434	7681.02190934231	7394.20615394909	7847.4925917057	3570.49031004484	5359.64302941699	5029.59738153924	7426.63646037712	4779.1752970205	5401.31574652623	5793.88044676671	8997.04598934902	6655.2507049335	13880.8066815011	11187.2172018432	9484.78506659395	4315.6451051255	9538.29819417871	5718.04057659584	5147.99124745122	5662.98717582349	4919.45988875894	5197.4894409649	5203.65470987004	4270.13517158338	7786.88352934494	3988.07194717689	6002.47579302194	4079.13773163651	7757.28317950724	5927.05268132334	6606.67337603553	5608.02495837529	7828.99590325751	14.9439195249252	8520.71607362114	11189.4562819523	4656.51137393979	5599.4257677548	5238.7651042855	8911.63173225344	3737.83613646461	4376.10623590634	9336.57324452222	5893.30658453134	8505.81784509078	4884.19909797462	4709.60474591102	7441.99020645518	4267.20056688846	7081.25145161695	3764.31957163579	6063.08379127879	4537.05328718321	3784.95104610676	5941.40481281038	7090.16087311794	4663.92855951189	4971.88069298521	7375.60783980718	10059.4822967507	10414.7389542104	15936.1689590975	8989.56851294065	6808.74029287595	7871.07254636339	6417.70182397335	5426.45671914064	7231.8273727281	5387.58676754697	7646.54580647073	7726.87643377473	5794.66356991309	3604.1286773584	6057.06685452861	7859.63813001163	6250.21363238163	5597.19692859582	11278.3446060107	4742.02394191736	4492.68133572258	10725.3186844362	5724.6641553852	9617.78010044065	11451.4658122198	5973.96292390516	2949.31881255124	7422.26800517503	5694.24267336233	4917.87842386165	6416.82042962204	5701.21755737619	4704.0891365378	8566.97404227065	6442.64690578423	8325.91842634622	4261.94963704126	3671.04115420691	9085.68261312223	5301.41101442473	7469.19644564694	7076.57237496896	7123.12560732915	22055.2606509498	5762.66326608781	3734.13958475987	5489.43443845905	6221.76393483753	7636.69444945499	4685.82160878415	9445.45810392259	3836.90722373073	8039.11208453308	9342.63111138001	14713.871839978	4512.94458938543	5555.49039155331	7464.71379440235	11547.549041818	7676.07650382699	6056.51060464515	5130.12875642044	5518.15848215685	8116.89192327805	13435.1802852044	6305.70854724285	5386.93798193423	5849.32620367777	7965.01387446995	7024.59375790324	6806.91559175293	9447.48611645762	4906.03738089176	7249.3024176782	8182.98828716062	5057.89962165476	7807.30001570026	6312.66218210959	4455.26722127061	9261.41358051961	5504.06192451	5104.77354600989	7166.52396294193	14408.3301392072	6741.29938122883	7967.8835307238	5746.67720765338	9069.02121647469	6381.85148573298	6237.17351157401	11702.0464661693	7389.26423592779	6593.87994815644	6758.4273397758	6783.41896974091	9076.04694389711	10167.7591394797	7673.64354789096	7887.54599309353	9095.117385033	11622.7167248261	12019.9494282256	5391.63017559051	7888.57581205023	16375.4701286997	7779.02258291495	6372.77919979788	6644.51057733294	3619.46465845119	9551.36456621958	10349.8906181057	2780.59271037331	5903.10763130455	9778.91812418969	8095.83595498061	8360.93688440451	8757.03354999908	6417.99840140157	12600.6314256483	7633.54625358683
SLC4A3	9865.80503462985	3699.25027081394	3840.01213246324	2111.8516066844	5417.94665139952	6036.49041768951	11657.1217902347	137.644727558156	878.740891887905	1910.10272970957	6318.92435794793	5269.7447331986	5404.40308444653	7276.34339340666	7062.60366206991	2275.2011055823	5283.97189317281	7274.14998696305	19500.1906343512	2991	2701.26404179316	3824.18454057317	2617.66657012068	2557.49213491415	8509.95133651509	5084.29644085061	6050.10935067779	7692.27717887726	3179.19538378026	1928.26659259604	27988.73288	3237.09344281528	5524.76991293867	6674.36190091356	5603.35641129214	5888.64977707839	6708.52628006777	2165.43850119353	6516.52007275342	4351.9351091358	10366.0974766044	6610.15505083225	12744.2577379377	3565.66098893824	6914.6909917386	9513.44226803227	7910.32608949586	3567.26469909514	7659.18500309318	3195.63179101013	5331.00946403367	5812.08751807736	3347.48129772379	6196.74918315056	7700.82629423776	4755.95885920886	9882.78962513018	12149.6648723013	5030.07400210077	6985.19872745543	2511.86336799738	2678.09062570667	8128.8889168121	19868.2672556396	9908.01885285033	6960.91935360366	3650.64983626461	9815.7796013432	3502.45504230293	2017.612937159	1519.46858428411	5928.13494838439	4703.24236265606	3358.27772608475	2370.85276401259	3410.60070948918	11440.3368656194	6378.86550945382	3106.53301400884	3529.58596394662	6679.89955886163	2748.16247111794	6494.96036858197	4383.88871257765	8308.85280459206	11525.7215072927	5451.62392383877	11084.0775275175	2764.84631883544	3894.13873908663	1377.49717191879	12262.0989174334	10126.0228972939	2307.92187804021	10716.0172716255	3594.68567089008	10677.3793633917	6429.1112314288	5757.06523680674	12161.2976284993	15141.0310515825	10732.2146190554	25064.520708165	2597.10455853564	2016.19864009912	12446.970820796	1892.92719673797	6023.89901344575	2160.61967837602	6530.24523980061	11485.569232561	4617.89105548831	3803.0025957778	6434.35123459667	8464.96214292596	7949.96126033283	14612.9777808034	4554.71136375785	5382.95194703891	1677.82046117338	1656.70766453321	11611.1285634981	1268.71741864257	2531.31155972088	5623.64561816434	1528.427613107	7384.74589352903	10684.8281084566	7887.63256333982	9189.1579698682	15926.6844131182	4103.34063539772	4074.33890058391	9970.39436028182	5154.71031432161	11058.1405734017	9255.71827393111	4660.45888541466	14235.4440128905	1356.40881317942	6339.38335510535	2404.10451901166	3034.97945666355	10767.4750084543	6429.86300365854	1843.20322893797	3002.77372215844	5193.7770559673	4635.03165205488	2317.52678713482	6317.35838743676	7765.82624040794	3603.63962586509	3849.35966729981	45819.7950570304	4981.30510175456	3368.62609230781	3267.87542083307	5957.21917000579	9954.89850673117	13822.4966855281	79.6888838644074	968.969759373165	3169.19064918114	7373.27133100557	5228.31016144286	8913.502983745	3613.39101499344	2041.80419198638	5498.9261426278	283.934470973579	1265.04968556452	3004.23596990968	12919.4259099726	2583.47266344478	7723.21210774578	6740.65735234261	7673.45627213736	7601.1521512533	9162.51688934096	5002.27956724504	1482.58851014456	6123.22855908078	1873.52547642906	4595.76906802425	10531.162653154	2560.39603153067	9028.96290185199	3336.83977515981	3998.09867119717	3886.12919551866	6970.16060668113	1993.64999110283	1799.03703737259	3163.74614710096	10139.8047463739	4125.85277469658	2869.84506336499	3934.77903766804	12953.257842022	6524.20840181783	9412.99584210652	3330.68243502163	4187.36356544513	9275.54159869408	6054.75821641728	2128.07547397221	14893.0455593472	1856.25438166508	2417.90130953635	12906.4451072145	4087.10668238135	5726.21667709497	3465.35511852861	2463.94550074332	2048.63074155836	541.684985639976	2068.90611954595	8733.03212183411	4949.62641577737	3169.79955311355	9038.79275339785	5633.60082063045	4937.91543119432	3837.7531351896	1632.78415700007	3811.21175079934	3064.03577448821	9602.43708103534	6094.29404167053	7710.02476694117	8022.98635878576	6566.90219337985	3373.74693981445	16192.617006613	2337.66577301811	5230.17793712172	4859.15574745709	3324.81081672556	3051.46903272104	9194.82042907106	5008.58243768343	3174.48372921332	9032.69818336859	13580.872954772	9586.41755953767	8014.67175024895	3355.85847873352	6948.36098402051	8170.83755356173	5370.93742452377	5878.01520473646	8549.03326663095	26753.8391129906	910.509702641147	2529.85223177711	2430.31680035073	8176.66614549243	10878.4623011987	9191.40712357239	3177.77639467188	4488.26434472501	11794.2249125344	2708.84475656659	4702.89494889282	3098.46324311111	3254.664720204	3582.18443790774	2302.51751478757	2705.06461394069	3454.49620455856	7098.62255561199	1945.88401871757	4234.9604440755	1875.17533055377	3844.38136293483	7752.91938354631	3023.9143540449	9187.85123454093	7220.93990783525	7507.02495190131	8779.03869959068	2297.5434152513	3153.11136595406	4454.50044958812	7616.74330559145	5113.32907543045	2354.85318175203	5467.29873124725	6146.23118260419	2952.54592878991	5262.2963672729	7691.60801310197	5111.5299496202	4641.63890990753	2505.05184221399	6579.73446043607	2997.81576381696	10027.1566250195	1210.97808829108	3981.04560159489	8261.28593039887	3909.49950406945	5698.9023189869	11053.818679512	3265.00165595811	4374.74930899739	6541.36353535138	4097.04028623945	4304.07808034307	4482.5575968559	4366.88604277677	4360.86075993484	4384.01296879689	5855.56335117017	5397.3273539244
INO80D	22407.5582625557	13126.0797743351	16762.5529610456	31089.9878373804	24029.0789835291	22938.6732659852	31031.891001089	20341.7316001142	11408.6257554223	16598.7093853172	11531.1951782517	20199.7179614817	16831.1035321281	18458.9282207316	28318.7624256545	18526.1644608842	30975.4756443102	21350.8401009061	26336.2988232523	15571	16960.3955410948	17489.0155043511	17892.5761361776	14220.6131549351	12419.7540314271	12649.0689854573	25853.5967993217	9950.47784776404	10294.9883884652	15718.6573035734	22230.4923537467	15962.3866172682	9783.48974863196	7052.30273919278	15256.0133541821	27445.4148093813	11670.9094437142	14243.7024639206	14675.634048143	11486.8673481481	11624.0026692702	15734.0411094977	15449.1148138018	19841.4479251444	12005.921007844	15824.4151813438	13005.6761400236	6226.12337751955	13974.9945967254	14170.4153677229	13004.8722245274	14998.6303507005	12037.1893468297	11126.0468821786	12418.5503853298	8272.10854578659	13118.5401655073	14383.7714254489	8269.77087326664	7455.16505947283	11784.4039306466	11053.9415954658	17795.6518913399	16178.9222143095	12888.701655968	18170.9644828823	13481.3216661999	22718.3483185954	27799.3505504759	12606.7166728246	21948.4441990738	11335.144245349	14251.7529897441	27616.8301085456	20998.513884494	20093.8600777762	25705.1182689346	13840.1963917552	28040.9955361218	22493.7004582348	8857.38803984878	13994.6892999374	21293.4315989714	21518.3492102623	17292.1826622147	13523.6649393564	17040.842365607	31808.2243496626	25976.3106242683	24898.4936341977	16825.2012570124	23422.9368295513	32096.8872795477	22501.3951577772	34442.9158488374	17229.1408717585	14603.4479374159	37620.4541000422	12330.0924756806	29953.061256413	13989.0753521772	21275.4368284938	34609.9672830541	15119.2591175711	11000.2962073802	19630.0588973214	22899.2590014095	20592.1159723421	13883.7240219711	17397.2688083372	44357.1587117267	20061.3195506295	28462.3929450801	25201.4270075033	25048.1387948432	31067.8692876719	33746.0994798324	19140.889373855	18011.2263419177	12329.6407993399	16856.6607516399	18335.4296623976	7342.16988026859	19878.7874029182	21886.9717524883	12872.6789803318	21342.5227739396	16721.230575179	8155.62309210789	14002.0467807517	21533.517763764	11309.1858876811	13781.3837759419	18229.672101229	20579.2548917349	18907.6170348095	18085.788462804	19739.6138120055	22882.4435168241	16516.3966892301	26973.3637346985	25481.1713822722	24355.1113557285	13917.9625047681	16304.3017348153	11167.1178353848	7752.12723796607	16186.7784302086	18807.8948940533	8440.26884021217	23212.4390671527	24770.1995464344	38384.2220755024	23903.967887232	15757.8824351712	16817.977203093	22414.6053577807	23989.1924203083	16943.9645607179	12029.1460980127	22335.3217531207	11081.3085076592	20595.5494213485	11182.5425478159	23328.5017445371	15803.8086912985	19594.176689109	31606.2214959414	20000.6920064074	26800.1978603854	21384.6890644899	11094.3422831581	15644.4479490913	18594.9030216732	27405.8153598394	29094.6780739821	10253.8515986021	22688.4719188283	56588.6764929274	16736.7433162228	33751.9323011595	21675.4821420181	22625.7284437657	11799.7728400784	16355.8055679234	22551.285170989	35212.8441451343	15558.3958529949	17614.0750975466	20201.1831211	15989.6710905783	12171.2631692626	5681.60900310366	21674.1128788222	47375.7579824356	20864.7131120513	21808.4195662561	16709.7989184736	14349.3319050431	26047.2072934749	11219.1567009584	14504.3516687352	10064.3311813017	13260.3349181589	15529.5923912128	12270.7145411937	17498.4034955815	17719.5275239064	14268.8482975122	13261.0669760138	14454.4287469062	16317.4455948605	12837.6190202359	26022.3692915531	8751.74832544342	16393.0119719044	23491.3456219539	4940.71539977293	14697.4952256989	12790.3117307943	6322.87823443223	18682.0505699138	22948.6849308547	19249.8176284111	14484.4244566914	20376.0543972228	18784.1647325614	12639.4803277759	20314.5290111975	24176.6286122738	15818.1074335698	23798.1787054899	17381.9641744849	14986.386907546	23172.6194654278	9225.29937661862	23196.014020306	10346.4044822471	16454.3421625884	21238.3100629428	15546.2700487822	23015.0397448225	11958.1750073593	18980.9739492986	15851.3442521605	22915.5754819586	13175.3634997964	14294.6467691015	21274.2993000395	17551.2802998884	12005.5964243727	12398.0818021935	22296.0105724123	15768.8950727936	14269.3838993781	22469.0472612821	20316.6537969374	25779.1399659296	21764.1592259628	13524.7207953792	9643.34566039401	11697.5812618734	11482.5350993386	12876.5062084924	23362.6554351677	20882.5445083412	19884.4685753537	13556.9427883837	13965.5778732923	17703.6620451854	15878.7047763515	9467.07802653345	10268.8996629151	19954.2706617164	7428.47535197761	16676.3139471484	11158.5047694161	13789.6185814621	15227.6585198616	13620.3431687492	9725.0608784775	16333.0473863836	10406.1345840555	18517.3721240814	14965.9864572161	12894.9752535954	8995.86967555086	28714.4272714286	9164.64876117808	9961.06764674612	16408.6568347289	18226.9848672722	13205.9242980061	10076.4261107866	18559.0610665786	22711.6529411149	11934.3733391204	10288.1660688347	10458.3893370517	10563.6573443978	12333.0166997806	15048.8154510625	13988.5175824742	12187.1744747361	18199.1365254328	17253.6936347224	10245.7914029541	9641.29779321047	17511.9513519841	13975.0723485543	13715.2388667249	20027.0355397319	14516.1227745521	19367.7088028228	8396.76558205408	10759.2623973313
EEF1B2	55973.765749346	32529.1947198221	12534.9471039855	61151.8864369389	17522.7401289898	42141.0757672314	51336.1431171749	31855.2488467629	27272.0562471913	46008.0195821897	68351.2637991873	43397.2010193836	17584.2192097539	20169.5385450044	58366.8122178639	71476.6084826529	47352.4769828156	73146.9016312596	26012.0381446553	51808.581	37011.1158713646	34839.4938416537	41447.2810496673	52814.3764504962	24553.2035619432	36512.1243876919	36712.1412866452	25621.0409675262	66303.8412970079	36005.2980534479	19163.4567466667	42556.738708268	27653.2888433248	17901.0944464089	25345.0535657125	24865.6590480744	38281.5076705155	26615.5907055674	25739.1747286412	27836.0649418099	44283.195994594	31821.8273051665	36854.9468441508	45887.2659567074	30745.4848472696	30061.1210205845	28566.8421673374	39198.6576426585	45798.4694159613	25514.9580955587	68764.3828069406	21421.4968904144	35491.6596607897	27696.6324516353	73013.4352650521	30482.5226739561	33480.2698824147	63518.1806100663	34650.0643139305	36733.0361297639	54307.7457378044	27597.0396705366	39132.308713951	8686.89950590139	45125.8257578496	18513.461058265	35024.4626902339	25118.535882054	42593.3265010194	50711.7877511695	38911.4865639378	86728.8312101094	58977.6486587905	43297.8894838531	54898.2483258728	87174.6959488822	20684.715622752	47355.5146879309	61922.324158283	20108.599816217	20904.9819420791	45683.1912709374	17002.6223672492	43949.9937439806	24225.8588948252	24041.2760736432	36721.9620800551	11499.2401751884	71806.251442263	16691.4255396005	36336.5498772803	21387.1274001725	23077.8225986654	75886.1174704918	18339.3427354894	28628.1789823236	6794.63753316084	19075.7144951288	50680.8212155348	19548.9181697577	18024.7420740569	36761.2914600516	24634.803312515	17446.3815000796	22134.1159531978	22633.6564206293	80292.3423042698	29277.731781857	56628.6830520797	74690.2968427882	40644.4968890441	50721.2506699595	51687.0817755867	16037.7420586838	20878.6244416537	28146.3974824635	20278.911441573	9078.33959972109	24770.1822911351	28247.5713789177	43448.4934610322	45135.5731769014	15708.5778870719	53570.1242360685	43545.4408588506	28470.5168555971	54881.9145048887	15392.203099612	23509.2057181891	12306.1912207897	32429.621582977	46025.4737605857	30670.7381536579	25531.5801266147	51067.7914291177	37715.5006516646	85076.7918703517	25800.4995792074	8304.72606480369	94485.4774914659	34751.2313771272	38638.9898954346	42175.3952762119	98958.5216079497	22494.5189113848	15937.6871492966	19338.9694977042	43890.4342942112	33340.0969562013	20748.4826117731	9516.72992283151	6201.75477494837	19717.9947704043	51121.3753155617	39025.9867907549	58028.514157112	48717.1101487317	47783.976704847	39145.3003674528	20864.0453707249	27904.2443910204	56108.7587060837	49400.4529418732	18691.2890719611	32069.2358100662	19832.6307515789	42718.4581796071	42360.0967649742	25001.8324037061	17980.1269038035	25359.8314337981	16931.2945741022	15072.7328637615	18019.135370752	30159.7986424725	31420.4118948878	37527.0426171562	20956.0033031306	72196.3795172967	13479.2880087856	27841.1983507272	48812.0494093834	14302.4089445241	29257.5582423584	43165.9729465451	20821.317431096	33122.8113342136	16649.1125079596	35737.9710969334	24164.3199950663	34745.6438504418	61832.6399239257	37283.086096029	46240.8203084485	86574.8810762088	27495.0861066962	45623.6612153889	23728.5094714014	30895.981681044	16560.6417335197	47490.8604781679	30883.6366029821	12124.3594198479	26291.695958366	32105.4827917492	25502.8853705427	47811.8367372849	33153.4558487541	9629.79434015028	40229.4059196031	17421.7553350134	45385.308154772	39462.4065303268	20011.919103302	76311.8098311553	53217.6489786044	47423.4683021406	9023.53056285374	39877.948216054	19349.9263881124	20638.2137520147	41707.1211531954	53128.5500668532	105371.856154516	12600.4482461536	46596.3985581523	37636.7657773677	41611.9990131722	42667.9994344591	15783.2123320673	39000.3622901409	42489.1302862737	26478.9412794151	18349.1257759389	8484.37644942542	7156.95911599673	35009.9049708423	36321.3698363901	69594.4752364611	45123.0312531341	38032.2290253897	21743.9550559069	19507.7714805454	31300.2744514355	27094.4406875083	27459.9447296676	30577.018881523	28118.4183776686	25813.7340931688	18783.6266246369	25754.7463614391	26888.8682419343	14157.6879407526	23080.2672099684	41704.1270349488	98320.920937065	52759.6745755311	16337.3427727624	49077.8607311092	20597.4828898051	58441.1841457451	54512.4852185347	42906.5874835078	37439.4718583974	63634.8001114096	29964.8770137548	68212.9030152045	33229.7669849752	13735.2806960673	17132.7521536898	15439.9837583726	137148.113292804	22666.8433682792	55890.5166138643	10136.1636475247	76447.0939723939	41031.6568831466	49889.6124262566	23664.9594656685	15163.1290700191	16103.8591795597	18991.0648891154	18419.1269706399	21475.9632199846	87038.8223052055	49359.0298292421	43635.119289149	32744.5265746384	32717.1304504635	37379.0514186415	24296.3429788959	46476.9707308305	31169.6370687762	66429.5815979941	34607.1378797852	68488.3935328213	31301.6510103195	46161.8309878287	29044.3340407428	58213.5403419774	119169.478371103	56406.2340748206	57144.6617156126	61593.7439455734	14857.3740843227	104562.489477017	29731.583647201	81832.6126042161	42522.4320854078	74955.8499982471	33292.2558707738	33494.3703392104	26480.0793889867	28493.077174865	27527.6258661201	19722.6599718185
ADAM23	1202.53415367401	211.914781920932	221.250699038409	288.068503094741	1403.78085427353	0	1212.42945903054	80.9674867989154	572.113975935632	11.9809203647371	307.528467864606	261.165763209182	263.629619690699	59.8383305910644	5.06279832406445	1222.05124884988	253.34111816582	61.7290392647917	368.048895938025	111	998.828051883446	691.578762519665	245.142343103167	280.539054346761	253.843490633229	314.530940322592	68.3228859694922	440.843955280685	424.536598344858	277.595866953439	0	484.957819148357	404.805571191021	841.243837594324	459.650330613809	917.393997595947	704.743377947359	68.8220308869329	112.607033563733	289.506412839506	754.16249783091	270.838792632559	787.989441510286	211.279107610824	395.024427990167	810.404341350897	649.192726788093	137.279112321512	403.938864047488	128.485381621373	176.737144135685	245.356764743397	47.1199713462587	849.701469775146	628.490876759945	764.403644037947	2287.84531878384	203.511936533627	1174.07250977758	53.1512705928645	381.223566300874	748.088136405132	1652.21386610566	930.455211037957	2131.41605322601	198.988800467654	213.601852121865	459.425812396044	21.463512794057	460.078589674744	1270.4586825118	306.855713526367	1775.32377219886	234.861697398643	403.876863730541	191.248637915281	1807.23019286029	96.1500383208106	73.6951262447353	900.538380952381	71.8268769770068	337.591189252875	1137.50460886127	2576.85412428734	3105.62633655371	1499.59535504558	254.822280018446	1637.27549113674	549.106205038176	816.168804219527	257.695925685236	862.450356368851	699.373534878813	162.300888327879	409.084458227791	1435.03261960434	101.810530282638	338.956201861119	306.652386397765	885.246999541074	574.483219631245	293.420140187334	155.050420702024	165.381463183327	20.8932501564676	3.27983507263006	610.766545092204	2558.6597927583	1092.17837539234	672.083611469494	1847.35330099015	1834.70248091625	214.200739090252	1436.35871761905	876.237736352137	1542.23768418076	1849.25637366846	714.682352199403	34.5942937921159	260.697203130526	65.9485560067501	2357.32786094831	391.684572198376	334.534567363993	734.000775083447	268.507553653933	2947.23979757702	335.60610871656	175.61199338165	66.1430393718019	2190.85050721501	62.1717868526751	197.886536269935	732.362004523973	1464.6955254079	2060.13052416968	2110.12309307795	2230.09784903455	602.785207047943	1273.7526511263	604.35310180426	1326.60225265944	51.3243425591356	248.150757847875	575.329744693619	163.361094472921	228.398896092588	7.00678186302502	747.88389122156	1004.14033477113	560.33874157342	1267.05586027708	1131.01243668926	821.196729023959	3596.75109612309	600.12374186358	232.660435471663	393.193829507876	14.0749336119844	668.285894334039	1198.35200227643	694.431702246979	735.697747964918	632.547861290596	399.93698489426	4258.63694380567	1324.96398996742	142.235778844615	440.892729087205	303.145734051447	0	32.6043733392917	16972.885182017	620.780214337122	41.2786265784565	4.69496176762661	582.28542960185	252.241642163685	482.706655535785	415.047780596475	1139.32452541464	0	768.646805350712	635.967363558488	1007.66114742051	1923.99696568412	2270.67653715662	43.394566974617	612.264178928405	1137.28390206665	201.469831564907	551.931727173357	23.4777231533209	605.033289354473	0	634.647515573547	2013.3038816411	221.654850188658	1020.2871438642	965.248611839749	1071.25350091881	1165.69517727699	189.00758454794	261.373401446704	554.62829968617	554.364226308336	23.5580600538868	1097.99411140008	29.0607908299637	169.502359843785	1220.3839932696	317.240051180992	1758.47911641142	601.176848319709	94.8359560925171	137.097659568915	705.68459452453	280.962212577583	1189.8216016626	839.649854448217	2.38869597069597	974.925575930588	42.129147029703	212.152032847079	624.69709920501	105.529845820748	427.933825617048	425.930255358917	843.253823280305	601.674752545249	554.488082553988	439.083929197854	1608.92330188278	177.364976126467	477.815002664304	206.814870258631	740.809397780767	125.618597466576	287.353139032545	0	718.789174458823	250.429121884171	436.376694990307	402.253757584377	1735.75299122916	425.18959731084	541.453192907152	1083.28161411984	835.960635852403	1624.52817104301	2288.38343941973	264.870478979878	624.334758149082	311.129186782057	114.422342310518	2905.91164624589	1070.57552059047	352.165957518726	77.1693180311145	21.7437742890275	320.040878040075	347.252141468398	1714.29397257731	395.567283377131	39.4690735097051	122.822077044113	249.536177890778	81.095573610381	153.311893709653	160.009223805394	334.832965453667	1239.9777429471	324.761332779071	301.441706417098	117.386766096891	521.570032471341	260.631534632888	1000.33188038664	3109.79311144121	314.466797546879	421.945796815613	1152.31269678457	124.545862738302	1350.01328279164	1068.32965317636	616.183835749166	916.181961576087	540.290989752629	232.796544100356	157.656921123932	67.4867640866264	1598.42015826996	249.603105370863	297.398106159721	79.9421125495376	227.287630561855	1066.84517873232	139.029271200469	363.281374043417	459.760945629623	305.010156018263	1957.50851369415	259.094127238199	182.903882322264	2467.27908013564	2499.26024888235	2082.4779274297	1034.56185428347	998.233282172903	310.803833009944	488.886163842795	744.221336415519	218.230980021778	1104.65717687763	1048.64337138603	970.339180022473
DGUOK	1849.83792084889	2649.96348654525	1147.50362552124	1767.33919466233	2298.43364190278	3030.97915254821	2745.57802572512	1354.85594576852	2471.68194832322	2498.87767607374	2087.59976339866	1990.66638585846	3320.08140376694	2474.91574677965	1979.5541447092	1556.54555287451	1947.55984589974	2404.96090059471	2537.93716938134	2803.001	2100.9831436169	1806.8547573291	3014.96904736079	2929.3745435557	2724.17404582002	3256.32032333978	3981.5727229502	1952.29994799905	3155.07881042656	3016.29148323323	0	1981.05269122104	2354.48138345798	2912.85311167022	3086.223648407	2458.28954861286	2639.42105880922	2875.77771920398	2920.43893568551	3077.17300098765	3255.42249705581	2361.37572326512	2520.10885601636	2256.25219856004	3149.61441245732	1943.79592019672	2182.16042617846	2119.46225994493	2533.22586880274	2293.12869331829	2622.34698385003	2724.41602409876	2534.66375533297	3827.63645865997	2493.27244936867	2883.61459413606	3405.43727757594	1919.79819587762	5268.77167610928	4819.9810121845	2037.09268387502	3265.62675070003	1738.12898714315	1929.8303794314	2848.31017108902	2041.46295377553	1965.13703952116	3265.02310172364	2776.5961129482	1627.10720738629	3049.10083802831	2613.56682603245	2529.14809601323	1929.73750479403	2010.13523017032	2699.79327190405	1685.45832063099	2280.12948017922	2930.79848219447	2949.01579696494	2309.80114910269	3035.53069344734	1803.09756345781	2003.26149076397	3753.37910728814	3483.88769069824	2308.77772671885	3027.55918967588	1741.13851500148	1973.74155268775	1040.15914905542	2074.98136814549	1666.06604471293	1976.82481983357	2108.61087343058	1847.07168859965	2685.25273620458	2055.84305041852	2831.8681248211	2677.44039872717	2317.41662297383	2650.70781422522	2248.2262548537	2808.43144228705	1948.2955770906	2780.4965819975	1791.88126096904	1519.39980360116	1121.85713559322	3119.66834536033	1738.23061281059	1667.0403743051	3367.08530219062	4457.66498571429	2013.29003714782	2289.87067321256	2333.63931609815	1820.60700451087	2232.66249935271	1804.82679090364	1308.98091312052	3249.58133580248	3563.47386136379	3951.22494564361	1725.23445019614	2588.68820958664	1923.0035516771	2373.79657705121	2193.49320035193	2428.39444550759	2424.5754734009	4370.94963098097	3282.79628919231	2094.55079230927	2256.42566403673	1690.13716739833	3481.590503627	1962.30419227388	1936.911707955	2861.17484030035	3631.17595895781	2630.03241356938	1584.21137365865	2153.51701158417	3012.45617393225	2819.66488944424	3076.66748265898	2594.26273648048	2053.44725717157	2801.4060064267	2494.41117216555	1730.28058338914	1684.82047639993	5518.53127955503	2893.27059412199	1920.07069533955	3858.70054851871	2643.13411394834	3290.01221306795	3301.49206762633	1997.24956872486	2340.57636036031	2464.28839155729	2556.00649793006	1434.36046462077	2193.41946585722	1950.38405516182	2620.76685624804	2683.8809819192	1956.34746975061	6171.83876379412	1688.90653897531	2772.04957164345	1677.90594165034	1829.07017770057	1779.38581496872	1991.46162646517	2303.36446923154	1505.25864300406	3305.3970720146	1898.15765271911	2418.74149108873	2072.4242192924	2999.35959299882	2834.60761944997	2235.48120107657	1622.425547001	5942.16559736203	2399.31407782681	1225.30897188605	2896.69294427392	2594.25890003633	5468.35301779433	3742.63955096263	2198.5354581549	4332.1625772168	3081.39231027713	1536.02922499158	3914.4791523973	2025.12944052653	2714.87349330327	1114.69601327112	2454.80976337376	2460.14345897774	2375.79998991165	2138.81974998233	1099.37613584805	3237.12544465029	1907.11076561751	2789.31089213523	4433.528499983	2302.63403815536	2826.71551988752	2434.76623569482	2771.71501862847	2238.608926961	2668.68295846458	2339.64897019151	2238.90905727565	2891.05651387747	3334.62435248352	2052.94897121378	4280.78943985149	2509.0575244724	3321.0000200384	2257.16614672156	2342.99916641061	2560.90566034549	2360.64506227694	1644.57765695701	1733.87543274819	1472.57399384042	2206.88997166902	3062.8814440229	2035.13797431092	1437.53117347909	3840.76288634835	3060.52297421754	3797.30230471102	2060.7045431349	2471.24628230437	2371.53361205974	3017.76303420547	2092.31691628771	1906.52868875332	4216.16932786881	2440.25042398426	2097.40866815259	2692.15055320038	1741.55172792849	2771.44258494872	3062.95011653505	2026.91295592008	2710.10101597783	2960.37379254448	3233.70876184924	2394.99884503228	2329.03032409443	1379.40155980617	3873.49807691676	2890.06611078613	2055.63129000636	3872.59890546195	3246.81309742122	3418.62594637342	2690.92284301369	2580.9170398989	2849.53346912248	2089.58432907972	2131.44362276619	2204.9975773778	3027.30260948393	2458.52380847627	3534.54881797199	2389.87115113244	1948.55926979443	2547.2353900583	3694.62492605574	2241.50291893931	2586.48940982308	2894.95431718947	2760.68582765273	2081.22691681109	2709.27323190377	2748.92152960481	5445.11564964332	2548.02304030783	1215.65472694342	4097.90044840562	7620.08690973127	2140.83012741465	2447.57836981938	2592.03224808204	3277.57702689988	3210.17795525839	1960.05276342191	3956.00995388864	2270.80853316451	4191.0265834765	2624.82707422837	2060.80774979296	3255.01790688704	2244.62733993489	2659.32859039453	1559.34738033197	2170.15296708689	2134.92860482856	3934.58943573219	3698.97486154867	2250.55275509879	2754.93959895197	2417.73492359327	2618.76799765824	3858.43219046145	2911.19984280981	4105.5109693935
MOB1A	7261.52620283131	6468.54235383135	10027.5316818425	5266.98222550249	4809.69458741008	8677.77447019081	4436.30534474019	3686.71956557728	12092.9189423257	11922.6622836836	5807.55614475595	8772.58990645636	7018.96973653975	7750.26297168789	5189.36828216606	6554.04630793406	7195.50075093627	7792.50354463893	8269.90187089351	6443.429	13283.0280156823	11945.6016958216	11749.9261004621	10806.2393694849	6355.43923150394	16588.7318290139	10830.5132563833	6706.21721269933	10723.316870518	9309.33948446093	252.150746666667	16963.8220890204	8573.21196549087	3835.98295735037	9368.54926234868	9483.69927702739	18282.2192925215	1834.67736282125	8234.36974551605	5948.88983802469	9088.08613703691	6060.01375329736	8099.6474418971	7992.08871258724	17766.2765539151	3852.35686903035	11210.5927856418	10649.189411098	7147.96122927829	9223.37102949355	5832.46139511471	4175.11816693325	10362.4768485587	19679.5391096392	9860.00282177324	5648.270730127	4063.72234637169	2606.56731566026	10996.1690650049	5951.92963482426	8576.35148914749	9147.69346644078	4358.54017878672	1929.83303030095	6979.33545042877	6434.00806489868	9331.62799731797	3788.04583556597	8303.39992547854	11071.1179747817	11205.465907093	9213.79250096797	10438.8983179946	4735.97402177058	9566.68676571621	13464.2037321018	6471.57165892645	7197.75890296845	8414.37346208311	13561.5901251069	6350.88709796358	8536.54285219516	6175.80439918924	7702.61806106568	8453.49881461345	4803.73640371795	8288.18692083928	3375.85835815275	6688.6185343274	6355.94390226103	3345.36165344106	3407.83347829532	3704.49440352008	12977.582276715	4673.14803850098	11743.8096703104	2751.639565107	9089.03318246851	12644.7444895496	4968.5811380296	5306.72545081943	8315.62623736334	8902.84495161517	6509.4572675714	6971.37243002045	9568.05294793903	7887.87253811192	7805.60218688357	9249.20754404269	11104.4262372646	5008.9141744726	5959.19269872338	7347.22063547295	7890.12555970905	8136.53542751005	5214.21166680293	4278.64506934913	5655.96280814976	5236.39987413742	7854.32210090666	15268.0899361082	5645.74836647357	8739.00647098904	1873.46420120258	5278.35258285009	14155.3005502186	8964.66615109826	9432.99003789431	9327.62108816481	7398.63282255383	6233.50392152085	11348.7217378771	11820.667435569	9501.86244724729	5825.10541493736	8240.97528112648	5144.16031706147	9873.07606591906	4611.02686732771	11374.7658899381	11384.0931743761	5677.16247862994	6413.33587316191	5588.89884056874	15588.2260869134	10858.8893552472	9683.12570498086	8896.84025023043	8036.96527065189	7459.56572296493	4030.29966281829	3987.29536185464	7055.18732931711	17785.148493299	3235.88548715098	4902.12248037919	20248.8832190817	9151.69560230402	9224.73612042838	12496.6293873078	9643.34205605465	19439.5453965351	15496.7333756114	15061.6907164556	8819.90956035808	10450.098338119	7161.95849827338	4543.66142932789	9226.65417261449	6965.30198239138	19636.3102557517	5861.16429858578	5205.22911415575	5623.327075289	3717.99009373716	8724.17795660377	15312.5764052248	5343.54005109912	5617.4819568321	9749.0453314911	5597.54008740262	12034.382735202	5133.52931086469	11997.4383719953	9304.03139328368	4418.09434995405	7329.90320766348	8730.70336412205	12055.278870591	12472.9499357485	4208.48092602251	4779.32964056742	16128.6792964221	8154.56371404304	5407.87440460455	13389.7070542887	8103.90730457963	7457.79325642521	8397.1343680044	8098.62890305787	8156.21476870316	4793.92141655161	13444.2431771865	7408.72067942588	10492.458173463	10763.9486424265	5598.9629885782	11843.4888440839	4820.51680050188	8048.8818742262	8117.45613243377	8081.68766016867	10738.7293525075	12365.8341814664	18242.4512633291	15547.0019000846	11507.1862052964	8894.80389385843	5767.0780970393	9980.79882126547	12815.9486680806	5177.18874821628	8341.56877137302	6291.76516614152	11131.7210588683	7799.07772553657	13658.4348404777	8436.08112020255	10310.8838075285	5619.14480431052	6305.36856526113	4477.46726554722	3722.01175447185	11283.2407855099	3795.6106938628	6250.21661183257	7687.9768553924	12446.5019046295	9526.50676276165	7562.33415860248	6514.8285775949	9368.46595035511	8815.03050022701	12388.8363681122	6539.58657493421	1822.26792899587	13474.5374041842	6891.48562392992	4350.58858884305	5283.58571478466	9247.95868779325	9175.25044359991	5387.93926964427	3647.57828760815	10335.8626925902	11448.6965057262	5416.88918959481	6279.58660425038	4266.01636240755	5644.06255473757	8282.26999534012	6753.04534606907	11123.8065885795	10060.8203109547	11315.0911484047	6972.30505001255	11983.8822583385	11149.4892550023	12186.3365646089	7130.65104966356	9702.48750658167	6304.61108569639	9946.82230809286	9178.27343450102	4737.60948298734	5447.18658390031	6394.20896754665	9140.53359605661	5037.62768534053	9948.9433073894	4099.87130887575	4575.80939570836	5732.64285543639	14354.5321932628	8028.09125340126	11915.4299714768	9604.35278965422	6511.52584348098	11681.3642707468	39655.4907563859	7770.35103164074	4552.9974220406	11520.1471648568	11528.734652719	8776.14504332893	12205.1038098229	10091.6458621961	12161.6839773281	7079.55653318757	16631.4523141782	8797.55380445721	4260.64853062616	8031.92050967255	11693.8177251022	2970.18886155738	9254.11552099951	8690.87455047326	5176.88234958381	9011.57545133814	16694.5836871175	14650.0684908297	8115.55647805494	15820.3651762398	8475.33269894999	7650.81273710207	10306.3882906673
KANSL3	11478.6795548487	11443.0093703926	8624.41224870677	16915.6549989558	11383.09708578	14479.6567161581	13053.6885098886	10251.7226312907	9751.23026367195	6960.90275099191	9171.76943079417	10624.8152230795	8844.55130313134	12796.2833849057	12618.7514316211	8146.26317246538	21113.2633060493	9833.76188420863	14257.3373121392	15515.276	10169.7252609787	10824.506052058	10616.9683579379	10250.8308033048	12577.9356739195	10700.6719221709	10597.8172865791	26291.3307063073	9832.03605224964	7186.04782238378	21810.9135112933	11322.3490002822	12084.8238781947	7937.59143586115	15890.7466845378	12306.4020770782	11921.0619212063	10725.5792352928	9797.37495521259	16047.2330661536	12110.1695925341	11584.604604697	12690.8636863544	8927.23612671319	15452.2287452544	15755.1138651678	12653.7918605002	12454.724475603	8241.69615813989	13175.2612435721	13785.595888865	13831.5574414578	14314.676225219	9034.18652278646	11173.9961983237	8223.00973974007	14049.9740710587	11983.5742584087	7883.24097504352	10171.2761123917	10754.513264118	10387.0398094622	15475.9964941713	25098.7960412288	9221.17026196759	15723.3101126855	11912.0509973812	14966.7250146015	13560.5771390615	7997.73688860935	7239.99846687308	9986.653585718	11377.7605416843	14592.5020416655	12265.9869938561	16520.3729033745	10214.0304657441	9681.62756720552	15627.8338223055	14853.1930706698	9683.76760055508	9119.92553731259	10853.3815648971	10076.8365711995	16948.8788143007	12777.0462219414	12039.7156751715	15851.7040812721	13039.9837636378	13093.5107337342	8934.73005698823	20959.9571297119	24879.4990784544	19793.9728891356	16858.762978576	12626.4570307221	11284.787350216	18214.4046803605	12345.4997581902	15065.532667229	16913.8278453422	14759.4209627947	11455.1977613502	24354.8827999745	14967.872178968	14549.8108389322	11744.0526574178	12280.2535615011	13953.9024183421	9496.8189571274	18921.0962136757	12786.5110434038	14750.1973475403	10049.4139760971	16280.627547561	17284.4918446464	21255.9027825669	18771.7022451921	18004.5629487134	13932.8918336024	10314.8157993478	17986.8530319415	10721.8968454203	21016.3238775797	14921.7700771964	14711.7170494802	12556.6498625162	10905.1357835468	20381.6323250401	16145.4072470922	14994.9411196212	7430.87738635726	11181.8684943608	15107.3181329547	15671.1223932389	15822.2125247089	10159.5670934607	15557.6626275513	23099.6061722694	9328.08275112048	17057.8814704696	15459.0872199974	14511.0100690697	10344.5786447627	6080.51438731091	12614.9718042742	17786.2214348661	20402.4525304842	14791.4537047564	14297.0192120741	23929.2840343362	17350.3408650366	14811.2884159293	14404.9420877112	8716.07511438024	17688.6234827699	17711.6518671547	13369.8134729596	11581.443004419	9433.72603393312	12147.6038054156	9277.72366010755	6853.16209179079	11414.3067932788	14409.0048678954	10050.7794480713	16122.5857257455	22155.9764818307	13478.6985608903	17196.2977840583	6688.21095905838	22616.7865091358	13718.6292949302	12613.1233556163	29836.6496260035	18953.8423536147	7672.42010656821	12044.0737576593	11268.1958041088	13713.7900048226	18276.0981823787	7771.34349716517	13817.2176756326	9507.87537411707	14668.6817978989	20753.2993814324	13670.4795289258	10230.4543144184	16056.6587056064	9721.22111464234	11764.906925058	10739.9064401484	8275.19503632795	12093.2661764179	22051.2436167736	10934.1316463685	14589.4585650322	15916.2512227087	10890.0719928113	20451.9941960432	11639.4245319994	15594.0945196177	10704.1725643485	12835.5627222408	14782.2100622998	12982.066066738	11560.4557282012	13774.0657354083	14939.5023304895	9483.24574076898	11399.6039719919	11118.3517287466	11448.0571065942	18345.9764683215	13523.8650062963	10747.3753972304	9582.12335792187	13396.6869680084	15451.8267686162	11756.7939547481	11370.2262622564	19624.9918633292	17948.734567649	16504.8624167484	14072.3770060724	11257.554597697	12579.6136660971	11041.1823686697	9627.96635887201	13813.9495857568	9241.2040006224	26729.936126813	12626.3611623742	16152.313696041	13888.418623368	21135.4117620037	15676.2454103625	8776.7544274122	11503.6544999593	17033.1696079623	17519.2501067305	17829.8293457524	15087.4937486411	11177.6443002382	11130.4348678106	16850.0797308045	13876.6418077825	9367.84763667918	17388.1115636786	9347.67908740299	12398.2491345641	13544.6268866694	15707.4378123736	16239.8668792849	9867.0792251798	10308.277226727	10681.343876663	18074.8467445815	12833.3251117276	4941.60197004931	11320.2499482952	10650.8999403086	8426.27239792617	11278.3479283451	10485.6394603506	11331.9249200885	14219.2023862663	9496.7167224373	13847.6725097022	7307.97749814344	12330.2048972967	9527.48217391331	12663.9205529322	12242.9248724532	10496.9624078333	11850.059417074	13042.2869501743	7917.03375853832	10546.6969463085	12054.2985169658	11734.876708101	14615.6849329781	12415.3772697265	13834.2056354094	16221.3956267641	13581.7958253654	11401.2933151524	11874.9129453984	9762.43262816331	8399.31579735122	9734.38645810412	8205.30256761656	25401.5281863787	10207.7562883609	13565.3520966209	9370.43113632788	9393.24000478297	12890.2552872816	9291.30805059128	9377.19576842869	9348.43662563513	13293.2040654695	4556.40366872708	8322.14108544321	21525.7577709841	9852.50750452625	7058.40621997494	10304.081291693	12856.4424132829	8909.22794867495	13278.0094720049	10485.9447490077	8739.49229432905	10234.9414307155	12602.4557079124	11433.2440652351
LMAN2L	1015.59449977538	1080.1481602766	768.756178874118	885.616006135859	1962.93884654181	1018.817378014	1382.98528507153	782.683006806622	1009.61663801697	1459.96072444582	1697.02065134387	1041.7641128651	762.054369418427	976.563948779395	987.245673192567	950.480992869019	1323.25720953681	1158.03677660749	2038.67404140364	871	971.766208113205	918.463066345336	1262.34218057723	1143.91012370128	1012.27831020812	899.188452922235	848.14381469418	1088.61466508088	1181.95330830783	573.820465944915	252.150746666667	792.906034307563	1001.68725524309	522.531012585736	700.419551411518	785.873796170688	1483.55214274906	793.913742803936	758.878383017921	1919.1520190879	1275.37905038586	994.490423553811	1141.02848165131	905.111871852638	1516.61164317654	1137.30657566394	1014.70459817299	1034.61574895969	782.827255905985	986.506404652234	772.725095010691	1185.36314079621	1733.62227911443	964.877406931917	941.657793758811	587.430815943559	1111.74654325895	1001.73323773704	1306.60686028214	1513.40969681416	718.010029781401	942.796007524276	1080.54456400537	1683.3021624191	720.11856292627	670.665957131723	1013.63788006922	1171.7939259989	934.640371987825	507.210835829667	167.700546091557	780.365823192055	1655.14800915771	636.78996304993	240.476300541849	867.000200170537	697.945193039718	645.57608158149	765.295541772251	1204.01651665795	740.950941447017	1009.98076792026	1003.84372557687	944.487118358039	1646.26494696536	939.80937971044	1364.1756988722	753.706913493742	507.716290085549	402.749965480878	510.706470903468	1945.14781328793	2033.30593999153	1019.24957869908	478.928146217901	340.997850203011	521.77896769852	1145.81933455226	501.309988198086	507.715190913263	769.223294082514	855.394306986803	1361.531661464	1424.11815518976	1619.22688712624	1292.25501861624	1133.95994585134	1437.27008448758	801.326525423729	675.423967329484	958.755001684763	979.623342026455	1653.48314737631	959.068873022381	571.956746966147	156.572353723935	799.005507839617	822.073558915128	862.19890637995	992.654734997002	711.443029995364	1351.4028175343	596.045997742879	1665.23873532299	829.354350094288	954.693524102873	1106.17514557191	714.868296615762	1457.90923173451	1228.3660066878	624.122711902987	932.576802790126	1293.32632836178	1108.30413916582	1340.32647523504	930.451160808666	695.865448919949	1162.09587534239	245.684965905797	960.083113078561	1456.51373341486	1212.67473256533	848.562463644376	1795.24126306876	824.719139046884	943.182231505816	1509.78387931792	532.515421589902	930.698106893272	331.071617115355	388.622030446082	1124.00116637483	1306.51241649891	1829.84053749904	671.008730069102	1378.73200086082	1143.49881412205	795.125299671483	1710.1044338561	577.761111834607	1002.39130268405	327.862836470705	219.31369180526	748.730121527644	613.440186882811	906.737696300166	993.72067610495	1473.80477228357	1018.75969977078	1075.10634581346	283.934470973579	2497.49499778974	1014.05127240425	541.308351149037	1699.53927089829	1446.048224429	32.4694477473151	378.362463245527	667.906422530513	761.170659000034	1521.96559244069	334.641406575487	898.372980739839	910.980277529726	1196.03697023206	987.157829414307	481.655037903179	1455.16447921549	1228.35500897511	658.427522249116	1217.76872701829	900.709430989746	1925.17525504924	610.387566251416	790.93653677524	1031.29531446445	992.473744470966	1114.10727331668	1081.0989603859	1336.20311659145	1361.30795515135	0	1650.35890897957	1118.24163766576	1059.58425441313	904.28600294428	1020.84665143953	1175.06596963619	915.414911143855	765.255793741204	2023.30647751849	689.997111318657	1300.66586269398	1009.11828110808	1489.05692311952	1288.7179999478	1078.40036145936	876.091262855555	1113.05891768437	763.318266349481	1074.91557550916	849.417915580903	1124.52757607401	867.053059577439	1185.08714408009	1037.71015057069	1342.90835884245	795.957164701976	928.966867806536	1163.23785492081	988.690390585683	510.774088277294	671.103849078515	999.346747207191	1122.48856612674	1344.2966566811	1224.08419804976	762.273634204051	844.702516082247	725.417216425948	935.066160871924	1095.25025595126	1284.54855551157	1332.84080871241	685.905191296994	1564.98534636089	961.761796776599	1023.35104248324	1543.83052911452	692.951730416511	1262.56761567643	1022.11188705868	1164.45982489553	1492.18990812456	1190.48169813161	1331.29255849065	501.073491080486	1142.31982859015	1017.67038153532	953.61981524735	1099.13352095458	894.744568893025	391.085441932684	857.593034899886	1448.21442563099	1588.31276904774	1664.7093147475	609.612205223774	684.225303407897	1195.54061560256	636.996577912134	875.079660553948	1481.55583218221	1587.0019249606	930.064377536906	782.355048707011	865.29321989406	1031.86087510085	1132.22862334528	668.241944787119	755.8922028515	1134.06723901833	845.600857538995	791.514637034003	934.013751342212	1448.46494884422	1078.67806865547	965.897571303049	914.065359974279	420.418456330485	687.990067216442	472.030955457601	2530.59148368306	1532.42841783763	1064.22937331572	576.772911963416	724.842178851624	1474.28956335497	832.891957411526	1447.31500825979	644.502373239947	761.257060897368	279.616434346175	784.561389961292	874.179592004284	580.010853065265	586.182057317881	505.05354648599	1730.06688474752	740.93413762192	561.558431441048	417.393977037275	553.098893658989	818.264575464908	938.931291168027	988.035335281242
RTKN	9949.50252776654	3847.38693307694	2966.25937185393	5621.22862795684	7425.02954996251	4673.82472163923	7763.99782021392	7378.83966252405	5964.19471645316	2834.34344628638	6945.20271565418	5853.01203585729	4938.94027560575	10371.1794580433	6751.2440965391	4391.43619505406	9848.63596869625	6345.74770558215	10004.525918725	8034.999	2885.7766129539	4983.19674170795	7869.91453203614	8248.0099983176	7816.52521576091	7286.02412420076	12990.7721805441	7008.51021060609	9532.77634465273	4842.09166585227	0	3683.25463643177	7548.79570355923	5017.81566565073	2495.24465190353	7733.71258504336	8380.61298725738	5761.3871571061	3091.79501704263	7970.7699390879	5311.16755229181	9095.08404581143	5247.61709790521	4906.37038785137	10973.5687528395	8755.88842622759	6786.52438081608	5397.40620741593	5983.96911985363	9065.83924075242	11660.8084182375	8128.63775143385	5202.82820615059	5516.16000905087	9111.82193553255	6595.58099708367	8724.23879873837	5388.5438306626	9408.10112273829	4187.76343309414	7603.41983325507	7159.78758901047	8052.89038339897	8562.3086371869	3938.1404544639	4388.8085436477	4415.72895019471	6612.6318647913	7553.21307998597	3727.75871926707	1189.14932683104	4253.65770867338	4774.25531354401	6133.03793310066	5493.958558533	10729.0517745246	5017.76976491796	5422.85941414976	9611.54795350091	7445.11035095064	5084.58681758285	3470.77222669898	2834.21412135937	4804.37955294253	6767.9667362459	5827.71427051856	7227.28707983352	8940.08436917746	3344.30512817221	3891.47152077219	1836.67382844615	4029.40515959425	5052.21440508644	9588.73323639333	12994.248530175	6291.41033624556	8284.83190174967	5957.52367836335	7367.65423447513	9917.80400711335	5150.87496923608	12827.2742057746	9873.29584413784	9601.72311473699	5014.38526086476	9701.75214483973	5694.50209235432	6346.09706036366	6250.34689830509	5513.76057369749	7365.48330269902	6126.85480533452	6899.52230123581	5317.67913952381	7302.74603309075	5757.94439388889	4644.64165178863	6965.3756709175	9742.28801286386	5581.59396446126	5345.83191717007	8841.78820921219	9515.38063981925	8158.92267588219	7069.46970080372	3222.08834891084	4660.27491884463	8802.15969370514	6975.41109356808	4738.67632070838	3631.72639765771	4360.13444318978	9890.79312534907	6580.62662105482	3192.35479438222	4803.31728662168	2712.39095822574	6277.23338217992	16129.5036919085	5463.7821311996	11922.7032791351	3433.3335252267	6199.98058114358	5124.85260772786	7889.1782587816	7345.08776396349	7628.10159917685	7406.16842921745	5089.30186746353	3107.01393440053	6154.68843566934	6246.71482160336	4711.25180524354	8258.82459707667	1587.33608730718	3319.16707849457	18382.6495132771	5039.43424819262	7280.25941079892	8810.19133207703	3885.22676949371	6277.20950008729	3704.4076306743	2004.14398908908	5764.50526347591	5377.48832551873	5536.12344590583	8083.23207510098	4877.64334752301	7592.74315286995	3347.43797358325	5627.51483836175	2570.65898562698	3102.40310203797	10424.988312435	8164.53851390268	6242.79248688378	8330.61212935328	6549.05063554125	7995.29015274575	7216.43855059802	2609.35577785443	6807.55448556097	6385.45609626969	7188.17621090981	2125.26215420549	669.976330739992	8191.05431516797	6004.01177796556	4107.24975777323	6742.52369637223	6524.30044922513	5032.05670605152	3881.84539600623	9692.33740720399	13524.2074883636	4444.69205420605	4543.92442886749	8939.33702869095	9292.88369437877	6164.54180673137	3518.9423164049	4093.53318105092	5311.00242912221	7361.25443937875	6377.15443313561	2879.31845103061	4410.92789977394	6164.52025480604	12234.0795972197	4880.08431249999	13525.00349235	5733.25999404097	8158.83294988783	7581.50662505734	3460.73663511819	6793.45910955867	9202.79467128597	8725.35841219242	4589.43673443646	5348.29027838828	6329.16977356875	8084.11521336634	8913.46004672001	3265.8796877556	6044.51505784396	3662.26477245653	4874.2393597636	5650.26394225457	9733.75776706646	4996.26034174308	11670.0712400822	4355.70813678159	6385.13914055282	4699.77825371926	9083.87869025422	6886.66590383322	5218.87887614325	10158.4136723952	8829.14532188431	9869.56925955168	7033.13594110848	7247.3226388718	6055.39298145812	3611.48886199776	8037.51081139441	9192.33986198904	5287.31371949674	5606.77674863202	5933.66636155873	5044.45411819048	8689.67437390585	5560.93517142089	6269.66249416738	4430.82261713072	5622.79210082742	4712.73745543325	12023.9519781394	13808.4848451926	4625.1430790468	8728.38758291114	6151.68828172221	7824.58755872083	6670.84666687193	8668.00057883388	9002.29438234344	8819.32148716835	2474.81319466163	5175.69312816304	4836.50219862296	6340.04858976902	6966.85042495074	4554.70790879959	4716.67611217341	3684.13549527765	8635.20722299461	4753.92266679101	6717.9545605623	3962.78679391524	10047.2181124578	9459.22148811585	6810.50552271801	10130.819399427	9072.82899366547	11176.8523364474	5402.32067784601	5573.15215871944	8199.61916719979	9397.44872875702	5615.93540721524	5805.73634378561	4786.06955889984	5068.86306291599	10020.6660311463	8606.26555597014	7774.21454642214	5018.33252578672	6577.82529011534	5481.70918881774	4532.25439939146	2620.43773179304	7725.03734811966	2226.67032121541	7696.40283771844	8957.80940995895	5210.32221377168	2455.7813781245	5123.9323334197	7054.99534936529	5247.58971626611	5784.0485405579	4622.83517963925	5651.42986194329	4966.23339161173	8220.74913372851	8160.87693350208
TTL	2466.28873519006	2245.88520334844	2003.65008050368	2644.29757443491	2250.91404137038	1391.30974663314	1404.23617022271	1594.51700777708	1434.69732213715	1906.14046818895	2984.20686802461	1321.64965761276	1352.31284948029	2374.43043498469	2542.70439068986	1584.4242179499	1392.16146972937	2699.84052116262	2715.45195253002	1917.56	3170.67386349653	1628.323563109	2912.04589372252	1488.96713652296	1265.22096601484	1256.94704553716	1547.46153605413	2166.82901154329	3007.10850878527	1723.97093899438	0	3176.62405234567	1247.65620777076	3761.14190316439	2539.02087386675	3262.47875061166	2456.56035188284	2237.66230675001	1277.91357646105	1883.72016972296	2035.22834110582	1620.55545200464	1537.87013200158	3314.64836717635	1803.92137446296	1513.02099030531	1320.60530211575	2432.18742608436	2548.88554522989	1604.02021503455	1641.70429921856	1528.22213468745	2832.83108068354	895.042846152576	2180.09518684097	2223.54312450956	2469.19948198176	1717.40557499493	1203.54270008085	1154.56868442997	1110.94861966265	1802.15115245509	1922.00386830205	1957.79440228394	1641.23610759744	3049.21225392167	3202.96753990745	3102.51541632993	2743.16376492881	1421.86727067529	1290.66913923319	4399.3083602834	3177.67660126482	1800.7427440661	1947.85803438897	1728.15775445276	1838.78764337058	2086.15364572687	2075.15271564618	4771.41519657841	3552.72745157033	1569.36378849262	1303.02380468018	1496.3543917959	2603.39263392297	4285.82532022431	1935.4740702108	1566.01708581876	4110.52075243055	1029.81032398809	697.489163220594	3044.03012487854	2880.087404836	1639.93037389585	3713.90817586499	903.618728199215	1142.63867083647	1871.38087478178	1450.16446836001	1256.70575338527	3709.22393507705	3666.47860732662	3025.60061099718	3286.80038716451	3686.43639748238	6468.67112117	3889.39279566051	2893.81538228405	859.728389747018	969.338502313464	1293.06039916246	2003.59570642451	1563.91341726726	2102.12674265714	1951.80239902198	2720.80476236694	2633.57647716002	1848.63143995877	2185.3854052365	2059.09346302361	1326.62115263178	3473.1256276036	1792.06761127363	1505.57282042165	2251.48639563097	3969.95991367315	1546.14094617945	2283.32480995508	6966.5774789576	2198.93006841837	1913.54996106967	1858.30930278412	2003.50930384125	2170.26700636294	1322.3881964451	2047.75005048881	2659.98694074877	2336.08216381211	1496.59854022095	2848.84211704427	2228.94021437236	1977.55458509432	1105.56739819783	678.424751461999	894.119215460442	1503.24879133982	2913.07005571807	5735.12978118194	3124.31727154868	498.60297267891	1496.23096810397	2075.65548723886	2688.93331769265	1528.72465646362	1250.94786668732	2902.99427082732	2001.54554991952	3535.94623615089	2889.9427813475	3439.90978505516	2574.30127865123	2419.98064106806	2757.36126543832	3349.94442782994	2549.09610218604	2722.67456706835	2061.92193286272	3341.54515239654	4649.29087743937	1494.8821136156	1148.09650534143	2018.19114707815	3371.4496135926	1597.41593893197	3693.75953993561	2428.35629522244	1279.30057050391	3489.83613665205	3006.65169230135	5540.90884810709	1418.50632685738	1935.27361389776	1836.62154152941	2110.67254980788	1817.78781892991	1397.18533472945	1397.23744850509	1352.42928838865	2506.08529732968	3084.23471984193	3818.90095127913	3243.69197365853	5754.95341023464	1413.01509021065	588.84554877716	2638.65741947799	937.096072562211	1351.01547701174	1798.86308308111	1900.97197202322	2819.79059159362	312.493734648528	3206.13565668671	2535.20882204477	1918.86077327916	1568.98050527151	3473.19096936681	1861.16572157778	1408.85987423893	1371.37878377024	3883.57168993376	1467.92259015631	1406.28040029919	1136.02241966803	2591.46586389218	2409.16429107871	2391.69927030879	1612.68223296441	2563.95552506921	2761.78896943226	2873.60125274725	1022.18369246869	1864.30603588292	1591.73673177878	3055.28786490816	1687.18186113606	1388.32372268929	4378.8718245248	2297.13461292192	3564.97906514084	1673.03430123493	1622.14031755963	1985.71679183467	2904.20844779983	2679.85451584238	5508.92939428301	1316.80619147243	1940.19351271188	2946.45158858022	2967.39100343308	1523.90658294672	1755.85814173501	1942.5400769753	1467.91101634308	1614.48824797902	795.036659556573	2588.51712044749	1623.9152040501	2183.24828009518	1606.16271645758	1747.05418019949	1719.12319955325	1929.25828809777	1096.5215993472	2215.78135528943	1799.87867702205	1258.15359603116	2224.12925942077	1499.22139529661	599.510025936657	4629.52061029536	784.668174734707	2037.16345246913	1591.79755823051	1710.2799654877	1885.12348386821	2370.59012515985	2468.36190196097	2567.93447210869	1953.48921355892	2039.79153666681	2575.9169241917	1944.9365744988	1531.85286924051	2795.20163463085	1763.62753125868	6436.27837232353	2026.79269857462	738.329146063611	3293.1120272508	1454.14931753155	1038.94519408006	1970.20411274801	1195.57176324028	1807.40448052304	2366.44512180035	2012.26403021109	2153.35777362555	1564.30376591106	1800.38232070457	1733.42565505004	770.475979258581	1884.90665056638	3445.72674222844	1481.66210313923	1679.01527416171	1638.77628498057	2557.21752116693	3000.32610068905	1074.25701590677	1357.79116731758	2547.82108111116	1891.76422623196	2462.90185393057	2158.81519174621	870.215047362151	1403.76597677926	1888.84519584079	1464.15713559446	1882.41394000118	1683.83295667598	1134.07518632639	2668.17850161765	1611.83959095088	1207.87642288197	1307.84910119534
IL1A	231.578502911701	18.5168256047417	90.0002843546072	91.4812138206272	47.0869888225922	0	1.85386767435862	48.5804920793492	48.6109914193674	68.4624020842122	38.1604668153161	31.9202599477889	78.2650433456763	64.6253970383496	0	99.3537600690963	18.0957941547014	0	0	5	34.4423466166706	0	231.053702694939	23.9221203095712	6.19130464959096	51.8050960531328	61.2550012140275	0	0	46.5764877438656	0	4.84957819148357	22.7186800158226	14.8236799576092	0	3.24741238087061	8.97762264901095	12.2896483726666	4.89595798103187	60.7029575308642	276.623310015199	16.9274245395349	28.2433491580748	0	14.1080152853631	1.95749840906014	21.8216042617846	23.4378972256241	56.3635624252309	28.3103383233533	4.11026173017245	9.55935447052197	7.85332855770978	66.1763330863294	15.518293253332	7.4358331132096	17.553800399876	15.8287061748377	3.88123143728124	2.79743529436129	18.7103590822515	13.663710253975	26.4354218576905	0	35.3628072740254	33.1648000779423	178.648821774651	0	46.8294824597606	31.42000124608	0	37.0343102531823	147.488436459598	290.550553482858	89.4078553296617	12.7499091943521	0	27.4714395202316	17.0065675949389	23.0907277167277	3.78036194615825	25.1100884568254	13.6391439911423	105.661800912201	15.3617257881682	15.9289339686177	6.5902313797874	315.742085382513	71.7425192512189	2.6672183144429	18.7415218680172	27.8209792377049	16.2016409561078	16.2300888327879	0	8.52494625507529	0	128.950728968904	15.9992549424921	0	0	49.7322271503955	19.381302587753	12.2504787543205	15.6699376173507	3.27983507263006	172.900823426837	15.7941767526108	0	13.3747982381989	97.4344513907279	19.1613836127023	7.5158154066755	0	80.0739445752606	0	0	7.40603473781765	53.2219904494091	0	25.9797341844773	12.7735215821808	131.980671066844	14.8682029939552	8.87010000100843	16.0645544921157	12.802953073749	19.0995346424059	9.94030151216885	0	43.6629057709909	54.0624233501522	484.115276231805	19.5295883553448	19.7931827757824	6.5678905468847	56.2999758025065	72.3799243463229	0	65.7010518883783	42.9874591241524	42.4821682074349	263.46495847023	2.15783267693805	182.722751533596	3.08228480137587	85.6495860347205	14.01356372605	90.4847177033493	0	0	0	40.9504502939215	2.23151285060859	0	15.3192444540091	47.0271092974639	478.38582590125	0	2.66249360292446	75.368050457637	29.5987282924942	0	35.5001350724314	54.1268099856893	4.6618904694096	81.0729714140901	66.5784496719475	17.1220477315419	3.52495039594705	0	0	0	611.783399636584	41.2786265784565	0	0	0	90.6306373659025	0	311.701992802119	0	87.5673575716001	206.259685478429	0	0	3.62149367967563	57.8594226328227	183.679253678522	0	0	5.39346964664519	0	0	0	65.5342543255293	80.3431126476497	5.83302237338574	6.7568685024119	0	0	0	13.8298232596054	48.5022806808316	107.614446207764	78.6332235898349	198.934729343933	26.533804763408	7.26519770749092	37.3902264361291	2.90913943568438	0	0	0	1.78935766212296	33.295145895308	37.2720736544646	35.7588270553288	2.55875613260775	73.9462259706498	155.265238095238	0	7.0215245049505	3.07466714271128	0	52.764922910374	70.9282583895659	82.5239869757901	32.4328393569348	24.06699010181	2.93379937859253	2.9869655047473	23.6606367923938	43.8644564613843	5.05624341443708	23.7328539641052	0	122.763629342335	80.998871405147	57.7767628916327	25.443977166583	27.1549650235849	43.0230544356641	21.0132559932137	11.1984063950269	3.57302182614151	24.7238900870846	4.60968938055513	141.573978652423	48.1852256739108	13.5759958674885	115.454882441454	0	45.0318559816136	21.9106612935035	26.1431678507712	68.4285384294937	47.3500447084001	48.2308237694466	0	42.0255698436462	25.3468716400291	8.8214098074304	12.6581530680682	6.07216515533924	44.6625734705867	24.9536177890778	36.3531881701708	105.04703828254	6.03808391718467	133.388742335201	13.514743792339	53.6795591370365	2.95531084722645	75.2479269851865	17.5810123304946	97.3024395962782	11.4650889869844	19.1254188895523	3.93083496933599	18.0511570830209	3.04040289389068	19.6651362218371	18.4933326409814	0	14.9767424548146	55.3166467366694	10.1941696179741	0	21.4986710623543	58.1136024079283	242.260555237791	7.68009554987271	53.6968802788384	67.4511574636724	14.6637181007648	0	26.0679883500879	5.90701421208808	10.45747838338	0	22.5000978585534	0	38.5060804888978	249.76559771551	26.0679035085513	9.25545745524309	0	21.4344569791728	0	0	15.7507161146142	191.892758295012	110.151000543353	0	35.392310517537
CCL20	306.911268919122	30.8613760079028	11.2500355443259	204.372924492891	2.94293680141201	17.829304115245	20.3925444179449	726.008464963608	209.401193806506	337.177330264745	1003.39355917526	275.672070434545	12.3576384230015	1136.925887697	134.164155587708	72.8594240506706	221.673478395092	64.1982008353833	0	357.999	19.6813409238117	453.763140625551	293.043720491142	28.2715967294932	74.2956557950915	144.310495784009	956.520403572891	62.9777078972407	332.875287338582	1423.37932851204	10464.2559866667	60.6197273935446	425.45891665995	70.4124797986439	0	71.4430723791534	80.7986038410985	90.9433979577328	90.5752226490896	597.690658765432	136.855742849625	16.9274245395349	655.245700467335	18.2586883120466	98.7543434956311	7.82999363624055	125.474224505262	53.5723365157122	316.259080076994	233.015861584523	131.528375365519	19.1187089410439	70.679957019388	29.1175865579849	1019.03459030213	157.639662000044	0	38.4411435674629	67.9215501524217	16.7846117661677	102.906974952383	157.136083848276	241.223224451426	0	86.799617854426	291.113245128605	50.4838268314932	28.3914827885196	2526.83887316282	206.474293902812	0	164.009088264093	988.718777747673	3283.21883310168	61.6605898825253	41.4372048816442	11.8798929030316	79.6671746086716	62.357414514776	65.9735077620792	15.121447784633	435.24153325164	2.72782879822846	1101.90163808438	58.8866155213115	38.6845539237858	30.7544131056745	198.611956934162	171.078315137522	0	60.9099460710558	0	5.40054698536927	29.2141598990182	93.1249173201475	2.84164875169176	139.989479138627	585.80474017302	50.6643073178917	0	477.11318240561	39.7857817203164	38.762605175506	18.3757181314808	407.418378051118	32.7983507263006	345.799401388435	189.530121031329	0	260.808565644878	148.100366113906	668.253253492994	7.5158154066755	0	674.908961420053	266.17300133069	0	7.40603473781765	298.043146516691	110.294970555222	73.9423203712046	38.3205647465425	1047.33474397144	7.43410149697762	177.402000020169	68.8480906804957	314.952645614225	3948.14666108018	29.8209045365065	37.7960224981725	749.974616772314	262.202753248238	2537.18809003238	114.736331587651	62.2071458667446	0	11.2599951605013	1523.995497074	99.988067519801	84.775550823714	121.376355174077	490.475942031294	1662.90869891599	36.6853133406237	10370.7507627176	277.405632123828	839.700144466161	497.481512274777	5246.26515327546	0	650.71595795623	0	265.202916189206	1533.0493283681	10.8227214527274	15.3192444540091	1051.9221816538	7625.7736978787	14.0749336119844	90.5247824994316	71.5996479347551	293.710457671673	87.725476722104	635.775146297181	1449.39568961679	27.9713428164576	391.466633399464	229.99828068491	434.471961187877	155.09781742167	463.261505272682	0	63.9703747302335	4.498407350269	91.0976586559041	37.5596941410129	2.164629849821	604.052353602509	663.96793026759	0	369.743053530789	182.146588389189	45.4052965186074	154.694764108821	14.9504621279007	342.630023316131	39.8364304764319	225.65464123914	1412.03426265363	12.3235097747161	107.455053941985	64.7216357597422	17.6082923649907	48.1884920724802	0	558.762298235864	586.029752750131	219.710509397529	328.834267117379	11.3558660216441	58.0101173782751	0	36.879528692281	441.909668425355	111.753463369601	102.223190666785	2060.02147360099	87.1825013654836	192.531371847363	1966.72840322215	792.740496223995	182.41302942907	25.825495468653	0	311.348233209396	172.351343458065	218.662832106193	15.3252115951409	125.37905049778	388.814026877933	298.589385032967	78.4422877185531	28.086098019802	110.684942470463	2.29668051178312	120.186768851408	44.9212303133917	505.792178238714	145.947777106207	72.2009703054299	5.86759875718506	17.9217930284838	795.857783016883	427.201662928265	0	230.547724222736	54.0504710827169	708.029239843484	1878.4023987765	173.330288674898	34.9854686040516	153.878135133647	651.491967168627	117.073854819334	117.583267147782	39.3032400875566	566.177082994237	101.413166372213	188.765304869897	78.0141749006175	27.151991734977	478.798188948383	66.7892997089715	61.407076338564	413.865612137145	156.859007104627	498.866118873083	71.0250670626002	6122.90307753124	6.21250693972215	2508.60647878764	10.1387486560116	173.484785742862	123.416992413665	75.9020644417405	120.030666202202	24.9536177890778	111.855963600526	255.519822849422	0	367.499596229634	378.412826185491	48.3116032233328	44.3296627083967	129.426434414521	58.6033744349821	170.275794206358	114.648023597598	130.052848448956	7.86166993867198	119.588915675013	152.020144694534	530.958677989601	12.945332848687	774.695187098643	4.27906927280418	190.150973157301	58.6164753033513	23.9643501279778	164.823144811383	65.6121317508868	187.314862297261	72.9609077237907	600.992006197769	2797.97393923382	112.419394819513	40.8361790902323	220.129679400743	118.140284241762	16.7319654134079	0	0	59.0016329354314	878.41996115298	4516.03202355881	1127.43682674484	15.4257624254052	44.8038598311738	183.723916964338	158.176950728275	36.3361337991266	27.5637532005748	808.963429925213	428.015316397029	15.3086623560004	73.7339802448688
PIKFYVE	19893.3020861361	16189.8778537458	19173.8068293676	12048.2705010571	19264.464302043	33101.3766116749	25616.7435242875	14166.616671416	12545.3750932291	15048.0342665498	24817.7718300079	20933.8868421226	18442.700231787	14284.6062786989	20668.8741579931	14628.2250156773	16259.0710479992	19326.127613021	20197.8833240424	14835.999	20434.1546743152	17114.5242376902	14041.4490983166	21423.346106326	30346.6425921422	21388.2926605005	25423.9094575364	11659.8727764034	24174.4598837442	20147.1329907246	1134.67836	35688.0459111276	13608.4893294777	25411.4933673316	26200.0688449871	23545.3618437962	22814.3835567991	18855.8182375974	19992.6444155436	23225.8761040464	24745.8972676783	10825.0879930326	20586.8483374726	31373.6406798011	18305.1498327586	13215.071759565	17550.0252275403	10506.8778474151	21014.2148575402	18318.2501442107	15096.9913349234	16617.3477077089	19460.5658359941	14327.885523481	19950.5066123848	15444.2253761363	22070.6214421693	24562.3463101349	18959.8660271276	21369.6054161906	17618.0483190297	16317.8859708097	25397.8315497762	12148.9351344358	22294.6875931516	22585.2435929899	16638.5318057129	36751.4813667497	28413.7884824598	20340.6893838305	26781.2690273487	25535.1542742613	27143.3348432496	12822.9620057888	21238.9901850358	29729.6677009537	27334.1470982762	19713.5049997182	24308.0539490327	19444.5302791362	15219.7334148712	23084.544111318	25889.8231239863	20673.3265047384	28753.0030094881	18170.3602586398	17055.5825164598	25516.5387591451	31869.9972113432	24933.3435086942	16684.4290008813	32318.7320354464	31436.586702108	15415.3416193997	20997.3407327602	18621.3214281874	10318.4781546709	25944.8866685434	19516.1551665584	22146.3239947788	24332.7723026861	17500.7707342242	18136.0538964899	10164.8316837778	8601.97046854435	24423.1508354316	21668.613813284	29936.2826168985	22692.380049592	19540.5835697081	19338.7860146536	14519.5743601195	21645.5446133177	38597.0705049271	19689.8535239703	21399.5303595277	17906.1842327981	10690.6148470571	18341.8706186842	15219.6364096335	16333.2610361129	24585.4652331767	14097.9581538692	26751.6105198232	21226.1493024132	15917.6785653306	22305.3048450855	18381.9351123362	16495.9320161611	16050.6006491583	20886.2819642708	25459.2656225354	20156.1571943519	17891.3781305392	17884.4696087629	22505.8095993581	21409.6962462024	20127.079631459	11790.027275153	22304.4453023304	22730.2537090862	19679.5400128097	21964.0368359433	22886.5300924356	20282.2254202291	11863.7142004957	14459.1162420453	20244.344497745	22514.0972256295	11336.6024901709	17225.8974425635	22105.3494599101	17035.3873222713	12007.7706491248	27482.2375969777	17168.8900293862	14652.7710677902	20819.6110880319	26179.3800370243	22008.1721217736	27475.4378679417	21982.7478203101	23199.3970838056	15368.3344286412	20781.6849824605	20554.2750796269	17847.6332477884	21217.3413931829	22170.9115563804	15322.9805208842	33818.0898849058	17502.0276085318	18188.9075123566	19831.9785382193	25881.566488407	17000.2218124876	22992.6982647987	17743.2081448297	33387.5387130997	18017.6616789852	17685.3283205864	28779.1567295247	19118.8698265639	14120.1943017108	24061.270758551	19352.6062819887	29671.038955836	14644.2198683674	25010.9917092254	24652.3028141227	26052.2832979192	26341.7057542151	26371.2390563058	24244.1711436314	16877.7679468388	31416.1040181311	17996.8572330735	23020.9949669624	26241.4272261565	18881.0199053203	25566.9923991851	16815.1529322205	15556.0456640755	18474.2223085024	17176.4535126846	19469.5822291819	29629.7731038152	27909.7733310822	13193.5954042046	31183.4014867782	17937.7246690356	19174.5094957965	15723.0335435513	12032.1209129641	23329.6398306862	24462.1415016202	22328.4569239346	11165.0194387162	18801.7400624017	22827.915565778	11425.1352165348	17503.8384435482	20528.5971443069	20523.4247002678	18364.2573722179	22287.3142290362	18954.3949169717	19137.4909379802	26995.7078185143	20863.4036341479	24954.8975143081	20612.2574024024	27325.8845282337	16046.7605565927	24528.3854058447	6324.80558143404	22640.7916841469	22522.8435321322	27021.1868584104	20262.5225942262	13829.1037372667	21078.2872949738	14898.3705474926	24756.8155787042	20053.5546506991	32693.1532822166	18809.9331058649	13294.344173521	28421.641387453	26575.2969319052	20680.9079699074	16479.4899983312	21204.1507163004	25541.2376703381	123705.490239637	12896.6258020766	23303.4623750077	14086.6442195046	19437.021979087	21969.5678537517	22984.7507355965	14371.6787545836	20683.2449451989	16961.9282757496	26784.2354898892	16795.9190357825	17795.1378058996	23380.6927915998	17863.6747263174	21863.8958260418	24274.0261635559	18491.5448151818	14367.3957345208	32206.9776130739	10835.7014858669	16385.5005618523	19977.95271829	27808.599134381	17698.6626403917	21875.0848118499	18783.6752938445	15847.0815494357	10328.0541606867	15726.7319272238	18758.2443489006	27403.1574835034	20436.0471360687	23077.0514726889	15545.5609532258	24998.4946656433	19518.671879721	15394.6967357352	20665.3899029699	22879.3113177313	16560.5107510312	22420.8054244453	18881.6232023238	15527.8259343161	30034.2108078548	16752.8803701747	34943.5521785257	19650.089213153	51272.4190208899	18985.9067176872	11317.0851203473	22050.1846218079	13926.3783176558	28271.2396265489	17263.8077056015	25624.6660179806	28074.6149838767	23295.3091335143	16942.9980139153	26322.9451055887	15783.5472680585	23299.9377573785
KCNIP3	385.034137371262	170.766280577062	202.500639797866	144.03425154737	679.821344062977	2944.38222246046	944.098797976199	45.8815758527187	575.853282967891	812.99102475002	731.792048450606	313.398915851018	238.972011824004	313.552852297178	2.53139916203222	413.974000287901	918.456556270409	4481.61714044042	2022.71672144584	769	248.476929163123	1022.56890496416	408.570571838611	121.785339757817	405.539741505182	159.123052891201	103.662309746816	89.9681541389153	651.277736097226	283.185045482703	0	80.0180401594788	198.272116501724	492.891064510497	1707.27265656558	380.720132708509	109.980366261709	136.692842989821	205.630235203338	252.150746666667	963.85752594401	448.576750297675	200.527779022331	672.963083501145	557.268367273754	501.119592719395	671.014331049877	217.637617095081	1333.93451275477	986.508582370567	250.72185527879	395.119984781575	284.683160216979	357.352198666179	243.13027316437	678.872230069942	906.952205260393	454.509991591767	407.670965861991	525.917835339922	161.397896238387	385.999814674794	882.311944350011	466.553040292537	170.384435047577	600.6513791894	699.173233375405	2020.95994680851	554.070826636401	116.702861771154	0	264.541368754231	546.25346836888	167.071410761868	268.226649018479	146.627143212347	746.949751264723	1524.6621462289	342.965779831268	457.137032634223	1463.00007316324	817.472879761094	429.049280358162	71.1599883694413	657.996481547504	1747.63388811891	907.255186617399	61.1113713643575	121.410417194371	77.3493311188441	243.639784284223	2932.79489464139	2360.03903260637	321.359004906967	1287.11939296061	5.68613915213522	1425.34742395693	99.5094353920321	917.290616702881	240.856615012391	983.437375978911	3252.50257530401	402.162028695875	673.819208163269	235.04906426026	1666.9794554993	750.001108186073	63.1767070104432	676.681668332078	615.260781154506	222.15054917086	421.550439479451	1164.97393548092	769.996337249524	306.568816373855	168.315280253231	1457.68029761963	1155.34141909955	518.917067981261	210.563125605425	1251.02212459605	1261.33160744971	204.357168103501	2955.05906209935	644.874010273315	298.341726282148	222.771383483232	302.872234844425	533.462847819728	264.586330995645	269.680084885192	1100.1703151756	1060.10997799137	659.113842198708	1433.59478007206	126.979217239771	653.079719309076	172.907597049549	657.847207430133	307.313491124734	245.281384414281	59.8612370195674	506.400179916805	1068.12501725166	37.0383955811343	286.652486527955	1224.28525920218	143.639028192013	166.196420271458	833.14178450092	424.772916999206	149.866822183311	190.025689535336	1073.35768114273	559.173941724252	2180.4391272873	475.22131500595	219.611860241133	1974.00943908081	481.911342129327	150.736100915274	211.744748553997	45.8564991956453	248.50094550702	799.87396978852	114.216316500535	296.495438314387	484.203880411906	239.708668241587	408.894245929858	0	6.52087466785834	767.644496762802	0	852.618572383518	1136.18074776564	365.82244461975	212.414014453629	441.329829115757	1174.72456725985	348.248514040938	546.439765167568	295.147400312811	859.415356160119	918.080968442553	333.050758748174	115.88779774962	312.446668159506	133.932789140589	507.026162661143	523.821562068759	469.233657081347	2975.80140968343	240.942460362401	1863.40626353043	124.170166090477	231.577207043226	353.879745689357	349.102620335114	416.381754126951	495.019668294614	14.5711897159623	474.823931913118	536.219658638083	666.385902072933	825.656711015625	301.022273806337	290.612128428483	733.781335857729	1216.4287000554	893.107261324824	179.8063736752	281.732677839851	171.764813805631	549.33280227175	43.0897944025101	509.385006611017	802.742245959278	573.158814948003	140.75306309194	1851.23937728938	497.545983749459	1228.76678836634	1229.91297709165	454.74503801357	803.199382080138	268.253037504618	582.680575523286	325.634973669156	464.891351356618	824.397625384501	627.262755996934	679.712018936984	955.482290745807	1099.73294264006	244.109355059368	1039.67670847344	254.092163057392	273.853327131687	109.133885461973	858.737409869321	292.670178587526	282.72292914865	960.608990154913	212.772521107109	1112.99629884308	422.778520489146	488.627074338844	1174.47974925242	415.308460083437	608.980386055912	448.236602419763	821.798774679954	1334.61320953217	104.684270624517	279.532805725004	33.1105831110453	319.609842403907	38.5846590155573	773.460220248877	452.586292590793	1150.74543777015	370.499211912077	231.011293492244	297.536092611623	1713.92346552292	3268.92749517173	92.2811699704336	59.6212919981985	923.841934539047	16.3333153879837	368.276768341237	477.750760297582	1312.15801616854	1247.29157820398	266.645353679169	86.8771782109627	266.563318947388	393.991279292334	349.844312270903	277.545565729988	592.878564308682	685.002245060659	606.58131062419	624.757306914983	1906.3275005689	428.704012209188	160.558171483093	814.811868701375	180.459844897402	224.95775492109	124.876574864841	883.218668330911	906.651170861926	419.706083649141	266.390878830561	525.765805786741	648.811954931639	561.166350148368	359.737256388271	405.796120615602	645.002805278532	197.52720591427	440.413295591768	276.767283955024	332.365769734029	126.491251888322	500.988614475853	137.792937723253	421.805201942067	218.01680279476	7.87929573633573	158.029330360598	166.803233708522	625.103712870018	339.176309126396
FAHD2A	2060.9091707919	1669.79383998386	852.662693975549	1465.42199292219	1787.13368789906	1582.19537057785	3032.83482186699	3119.13478420066	2026.9250305993	4020.19440526744	1917.27164213516	3392.8305464268	1283.90508238336	2101.62269875358	3002.17105839284	3286.30113926148	1166.63132520506	3816.2250112358	4824.16409861807	2100.431	885.40940447475	1652.08052368235	1766.74650220069	2002.58810799871	2618.67421459099	2258.121230768	2474.77508385585	2201.79963305709	2046.72953485678	2597.77938414048	0	2127.72090925517	1537.14588987056	2127.77249151528	2948.2847730009	1740.28342378999	1498.60312712013	1723.88372481199	1243.94052403067	2815.44519540593	2536.92693527097	2762.41603359965	2364.72242195338	1735.56918396541	3053.6058414366	2073.81883702172	2451.17170811668	2840.27135122177	2377.52152760304	2164.63024538692	2321.41417127545	1895.135650878	4615.11454687368	1230.17303216837	2604.21531421895	2994.76840184556	2481.83821826967	2321.07172611593	2233.32849056178	2126.68863896169	1939.88769085295	2273.32028907047	3457.74987455819	4049.75991582564	1917.02421192624	2508.23172002806	2352.54866054961	3872.97508476199	2501.33436627817	1590.94503023785	1056.58966789776	3299.25708037012	2979.43029252438	2268.34754107757	1594.82032701658	3946.59095463325	2621.80474948891	1955.55716939164	1866.01728507535	2273.71427018769	3411.7993385795	2318.38935713023	1988.58173825095	1970.71549971973	3556.24976111147	2560.66488237312	2887.45935394661	991.992881979073	1576.66327096273	2187.23104101238	988.423177938758	4040.38285431846	3371.14024030118	3728.5350615386	3411.06261884997	2735.83996042252	2639.24073967497	1315.72849934823	2130.87676877075	1903.92762647866	4034.44959641439	3668.42811063092	1633.45618209582	3644.66137253572	3083.99519915825	2933.78951362208	3113.75745630248	2643.49979260262	2452.49247769554	2285.30496316721	2589.55438839193	1227.09021621155	1183.03819781087	3201.41844697762	1569.08326135705	2812.32913173627	3266.65366555715	2319.93667860401	4832.01652960329	1124.79145199399	1488.36698078216	4088.49769393811	1680.42047843308	5401.7073569219	1609.84997185802	2645.74491726992	1376.63496866425	1602.63922333933	2087.5643772875	2107.06211123375	1835.30860233428	2330.92030458999	1660.41292051881	2342.85241985767	3294.85803278291	948.795279106116	2227.72023053519	1730.28230256793	2489.36006501155	1802.6567157716	1762.81202304478	1691.19194424623	917.935866670141	2222.64965488791	1592.5868101031	1668.12945221982	3143.65889416731	1671.00361412619	1917.52997804668	2713.11442075922	7512.10903713095	1036.02252962495	2151.62245938611	2806.34609789966	2709.17610221109	4941.79677030767	2991.40184774472	1761.41005773791	3483.05696502312	1781.99099347572	1755.97382879482	449.520440228615	677.834821023352	1380.9617088876	767.554250137065	1142.21910769098	2010.88070643102	3129.62292079757	2242.14927249315	2540.48814956538	238.415292100657	2760.11670416307	1737.94240212471	732.540146016322	2455.97579655218	1078.90690916236	825.60281250083	1379.96755871186	2283.04683241574	2047.39773759876	1996.5501486677	352.449412565909	2189.04772340045	1519.61823276232	2098.39902279333	1764.88725010139	1505.72653466714	2853.67301178892	1825.25135701242	127.889863439211	2983.09216226369	2765.15458143672	5168.77922683489	756.393342954134	516.81670111456	2363.09967672426	1541.77251654477	2584.22528982978	3284.84486557904	4062.05762584955	2324.23336287797	1224.3150735043	1478.71697250461	2485.28111322615	1901.06299948326	2613.89416528385	1569.70756969944	2467.88770129787	3448.53506982618	1637.26068395756	2357.93751395667	2273.9555375286	2374.86091230639	3159.86710305495	2431.62254393473	1439.94455260429	1565.51654646429	2248.37711833472	3562.69433626093	2437.40595899605	2320.00901805861	2436.62140648633	3720.48582740545	3303.08723941045	2363.17630264078	1342.09926530221	1971.73229069626	1313.2361495149	2027.17755790309	1979.38692681335	2491.95158938022	2529.12044521413	1898.02186801413	2087.90044880487	2382.01649751497	3559.06354064995	2872.94786889913	2059.64252406198	2279.08645871675	2120.83089438412	2792.78182175848	1295.56639849357	1246.19964863281	1578.99609320435	1637.15102292095	1945.04053196391	1222.15875195179	1708.33705536559	3281.57246486265	1828.88400766062	2525.1410496368	2256.63019622312	2236.68072301038	3649.34681140671	1738.7570447148	2113.32520448824	1388.57176816115	1873.93720689082	2516.0622066631	1060.22022182604	2375.40158606399	1235.41159310934	1996.53203889611	1930.24809042625	2235.08505553336	4072.04872514222	2460.16291861501	1452.85516522088	1268.25844516739	2665.72045913631	1522.77404915634	2526.30092104408	1571.85827054049	3559.22270823548	2676.00289845216	1392.80002867772	3117.48676257367	2497.59797900839	2272.50904804305	1822.9207861946	2380.02926663386	2347.60756928006	1988.78766647764	2216.84201700604	2272.13100342567	3233.08502162138	2004.39177992237	1823.7547844524	2077.8358248035	1236.99292432697	2582.24792887892	1097.10814353805	4327.81064330877	2859.00158406783	1258.65608560925	1630.42948818784	1849.11323442958	2199.35038421062	3097.57918267687	2427.93785421745	2515.81924827878	2469.49824046553	1150.13422254069	1379.2156042114	1782.95846971372	2117.91940543163	1442.98135001713	2047.86224053796	1986.30663173768	2864.93978206965	1477.1365112021	1370.58400182441	1859.53113035316	2059.97162721857	3665.904139742	1697.47419960527
NCL	98646.0305849666	142200.990944147	82447.7604925165	140343.86045367	186426.217559047	233994.329157834	133359.823168794	211001.27329689	213398.509284684	276225.149284008	115426.217688562	184774.350899749	171585.739476758	80901.4229591191	251099.605947225	146695.826742021	259077.487174835	135433.509677791	143295.801897316	173837.999	106692.549147983	85329.3412742792	129282.994206607	168368.945529315	92369.0244325112	131842.071168489	126537.443367107	76355.963420882	145389.307270255	73391.3020573369	145238.83008	194314.935799204	95162.3525173056	29862.3032746038	106354.331259643	139687.774799212	106238.944267139	94910.5628165308	135758.373814151	105506.41898583	109714.931230389	148076.865320148	73169.6972706297	158490.628708269	68028.8514695229	75350.1526473167	122484.659265996	130354.596527277	111128.679270554	80454.1356643948	134002.888565719	100370.127896084	145162.807896229	99661.7217453181	145015.183851657	57330.2747900127	117452.47847557	134704.403810765	123157.388501644	131086.49190944	152477.732545923	57578.8750102507	109148.84651674	44688.3588252931	76948.4945436789	79536.5715974119	72696.5980109191	48755.9190795577	124662.966223511	144969.25095788	220246.727363914	145534.213093272	106874.485623837	121646.252979435	137179.397341148	98500.2331002007	89835.7486477381	104581.020362426	137285.511241288	99982.3891988767	46948.3150093393	68770.7625429194	98381.8734369077	108932.883257567	114035.625867432	86885.6992600306	86734.1516168031	73649.3877226115	172212.357417309	55110.0621458009	91880.2359918667	36277.1913795695	39726.4263246498	199603.52723389	84124.9860695582	170106.777573772	44211.2227752355	65528.0998142213	130161.935918102	73178.2489056907	147875.875534571	87850.7409287177	68315.5060808506	39822.392402334	54559.1239212757	63433.7190987382	97035.5079059411	92714.9763731758	172344.554550751	118303.434116429	63510.2463541637	121273.383696049	154968.60162815	64924.4451528272	66090.7483132592	72395.1459674135	31133.727205498	34689.8593059031	87116.7769766504	71632.4489853571	119582.710016294	127285.937856607	60361.6834779374	106645.906741943	107088.708442075	90226.7607846852	94426.9001001283	133183.835408039	71942.7847465162	122077.869139643	67014.850002993	90149.0909363789	51365.6909146388	66445.3182831089	74360.4994027797	75051.234925424	72851.713784639	82762.2776232634	30730.6154949266	104471.028549445	129253.177418736	126104.434998403	84349.8461845207	155689.707791781	183211.65588604	69582.6317899018	99101.3942894479	127944.938635285	161048.026343453	136410.281564887	50331.0718035867	42248.805974875	64623.700856586	70506.7974618534	60098.5686194217	81278.5161457172	75526.3939201384	77999.4436568463	113568.992547869	41915.6341283461	67948.0696584851	243046.539859111	150301.656270409	85755.420422253	136462.712115965	108326.017892436	99339.8121497252	127936.522446929	82744.3567291721	83199.4077204887	150574.918189227	57103.2994664355	67670.1629538581	71019.429250917	89521.9766157549	63785.7505749752	123814.664944541	93794.0698951187	183893.501707679	80499.792157377	87708.705926752	172153.941830815	67226.4722971827	92954.3563281249	117559.21534703	110224.92189778	89110.4734820986	79440.9843818945	114853.106664732	90530.2633064606	36028.2590005798	173182.408256815	90714.0112670501	91044.1297098828	60285.450947089	88117.7619191465	119327.743627102	82210.6367739064	66988.4006525529	59034.2606388498	103555.794202538	85671.3172205953	72120.9770536664	82145.13588974	76853.7093968102	62989.1437566372	95443.5302244622	88974.4113295998	42229.6191751835	99797.0668641532	127779.929281736	126237.75265353	86738.4458421718	70935.8665116045	187444.088532027	165216.712705269	120112.989528488	47165.8928859786	96378.1059320473	61640.0187130262	63735.1835014139	112282.290640337	138840.96908412	144573.680818723	67370.784792397	74754.0654914283	95126.6182410814	57545.7916459319	139229.122153013	105924.118175888	83534.0579714676	69901.6358223695	65994.1836123354	112666.811903356	92060.5533602888	54890.6058798504	107248.852386012	86068.5441784822	74904.6802469111	192383.783288374	80426.9742388588	78888.1875946316	55338.637321597	105691.652475789	74810.9483227737	190986.120220765	137752.179824338	90810.8761872467	136284.057951251	61541.1835808598	87622.3612581785	94105.9163852947	81665.8873446133	82201.9379663171	158404.253003182	120845.79190576	122767.417851762	64546.6576206192	103881.962187364	100776.286935321	114830.020493551	92092.7912644047	104208.160910517	123714.462175303	137212.58546365	79907.4236316933	170239.4874349	148211.948169786	72596.0207806636	91694.3453854083	99488.9489696595	83051.4792898711	89164.1069432417	129862.278114757	40414.1596351211	111006.505994406	114556.351441589	96316.4096944131	100193.896395963	59748.695464742	75334.7621493292	75100.9918819936	32811.2109581584	67359.0791848827	88248.6056767585	90677.7205879046	155771.677210461	73451.5406399081	116408.542485947	73291.3560040539	232076.375024153	79204.216373774	100459.270957387	76259.8983843458	117080.217712641	114257.137510257	90630.7949683844	127982.234129889	91437.6501240743	194166.138652797	220156.330613982	104179.203101412	134087.621501451	129811.741863513	27740.860775532	229303.051466545	99489.9973388931	106885.721317593	184776.61826376	284582.184979641	98599.7507063756	175392.099294286	85486.0640862462	106409.004254809	73383.284939258	82873.8881199846
ACTR1B	5239.81239118282	6108.49502449755	4698.76109566827	5027.57394252511	5117.76709765549	3670.28960429544	5305.76928401438	7044.17135150564	3986.10129638813	4891.63862891696	8893.63350131072	6018.87260838782	8193.11427445001	5648.73840779648	5584.26655144309	4557.02579516922	5283.97415514708	6592.66139347975	5447.12365988278	5031	1941.07224861093	3498.89650602835	3434.81053152598	4608.27026690739	6655.65249831028	3926.08620802671	3965.0833478157	12991.4014576594	4959.35935339221	7029.3235303042	504.301493333333	4037.27384441007	4630.48005413402	2738.67487216831	1247.62232595177	4866.24582902842	4883.82672106196	4419.35755481091	4788.24690544917	4800.20310320988	8170.57903055418	9161.96430016714	5719.27538017523	4053.42880527434	9812.46145983499	6254.20545944873	4462.51807153496	4322.61790261152	6913.92719285263	4124.60069959765	5692.71249628885	3358.51668419189	7719.82197222871	4915.56213933261	4792.56623307069	2754.23407229946	4394.30136676896	4108.67987424001	4292.64391024877	4207.34268271938	3110.59719742431	5438.15668108205	5276.83073228505	5466.09300615461	3751.66915690731	5357.9577014809	6400.28433990876	4870.43240121993	3900.5056432109	3857.92729585797	2078.4704045893	4290.68672831081	6751.69833157404	5866.69750448676	3311.17367669161	5660.95968229232	3819.38556832465	3703.15004732722	3395.64182869487	6452.20905913135	4585.57904068996	4784.86406592968	3554.36365192048	3583.87793424242	6078.1228368519	4621.66641289465	3334.67684886657	2006.49002646307	4050.69301003036	3342.02721521527	2328.63409210113	5012.41309265982	5405.94753235464	6326.48862702073	7549.77008274053	4930.26342583396	5707.75285397039	3105.8704148796	4866.44004500802	2191.42026847178	7731.1809557154	9906.65964835879	6232.61021421573	6514.22576642652	5985.86393670257	4968.26136966929	5164.56780494678	3370.47731900714	1359.28721720025	4895.17615518079	5757.10942932394	4004.72917505479	3419.69601003735	2971.78115983476	3928.1989381635	5824.4915585304	6690.82232627169	4236.2518700317	5692.0918785643	3399.61519287995	3942.92427276721	5914.14049254972	3010.74306837685	6690.68763022911	3514.77712539959	6627.77849111207	4258.26219232891	5945.4095551811	7152.04693800548	5702.47016990897	4091.47111136403	3216.71418933406	8261.76288926978	7804.37503938617	4688.15672032102	4798.93869292376	3240.62660719228	4817.2860759386	7013.44873603175	4141.28565773843	4463.11225538754	3574.29515236191	7301.74313474636	5312.75236157027	2827.26419602658	4638.83862607068	8455.79736636897	6421.71557746243	5466.01560003906	5977.54554358321	13122.7808565056	3365.19137084344	5068.10377921198	4159.5399535344	2745.36728274901	8328.56256816296	6661.67219464154	4827.54646229115	4328.0420856852	4084.26518688612	5347.36317996934	2019.54399964941	2105.4114413305	4514.97172421196	5629.18823851169	4755.12827879779	5362.3979663891	6010.21822947672	3955.19302598619	5340.29984985979	6366.10971761815	4303.77728078651	4380.78603245192	2018.28543115403	2953.55690173439	3957.85277010924	5067.39847843097	3591.12443185667	3822.24861934458	5704.93363328441	4123.06498065147	1554.59995206587	3742.6937273195	4236.91770586939	3570.17035614269	2870.42495057849	4425.46527656362	5395.38826753959	3156.98717259959	3410.09120480357	4244.29330786001	5823.14939516125	6276.37798965446	4427.98699377123	4397.07091630981	6839.7031996458	4889.11470788197	5838.85539575912	6878.53492895583	5045.78980228387	4513.1871320298	2972.52270205631	4709.05712486617	3780.48062738478	5480.05872227231	3919.86619595327	5428.82667886902	4803.88344020391	5292.70016250599	6999.44291079808	6935.38841467157	5623.07990718308	4568.76257786394	7969.88736058129	3984.9013029055	3055.31927039297	3443.93960567253	5041.99461480136	8415.74892014689	5603.21802423492	4865.77369230769	2684.96744819505	6913.86112920792	5420.63817259999	5711.84672948514	5373.23091442436	7473.4741589806	4874.2393597636	2624.74335652908	3767.82100593891	4177.72738131639	5914.19169939966	3817.96424053293	7662.92982877575	5445.57415734873	6085.78183793841	4829.56856321453	3211.8391397704	5303.49753247986	5279.08422420955	6068.38855423004	5084.01289608227	2999.32150922915	3965.77776951239	4098.61394097823	5166.58956060062	4311.84643118755	5222.77806816897	7256.22820743927	3942.00807250253	5073.54359847855	6125.90362880193	5299.58283389449	7874.43613605106	4646.28719125519	6561.93714155649	2871.79344920354	6489.91550284509	4989.1531608888	2786.30936246538	5220.87210177373	2499.20154370686	3022.74134414417	4455.66987996	10331.7859757271	9984.87658151804	4537.99007026832	2097.29931750985	3693.68099474553	4042.49718255513	2779.38311296933	4797.73404628033	5190.81605252939	5458.45913482725	7741.50672823599	3987.95963030053	3958.12423929146	4359.60008730084	3786.83294013136	5534.61563682508	3637.30815222871	6071.68457909968	7131.42399489567	10517.1582729261	5913.2983434586	8451.16181378826	3211.82280114787	5377.42447348136	4012.31690714143	2825.87848534379	3790.50658286552	4168.38006898839	13624.6930280063	4702.60755365058	3494.9692330251	4313.57707464165	3021.88235719958	4373.62626007161	4164.4450195221	4563.64356650702	2700.00294631819	6723.77924339772	2003.49023141617	6791.50994622934	7054.19053007318	4910.54132342334	2360.1385659345	2138.36196431877	3261.099526117	3166.31404878881	2877.16113991266	3449.4068291005	3322.37854067638	4251.82862097343	5592.76464739216	3919.69838981723
SLC35F5	9321.60950329957	5263.02499708532	7131.23628103872	9624.98959280399	5133.6206982047	9617.63604845217	8694.62270793288	7365.33968355844	12015.8069527065	9590.20643771623	8945.13666311135	8656.2028350031	6795.70428315138	8135.41118977066	14601.9431969262	19168.5328848189	11016.868771684	12372.9661610733	15529.067863762	7745.966	20739.2080781314	5324.95965847296	7855.66809885535	10651.3458152187	14362.8330826548	8259.43817867513	13515.1550422832	3688.52338020266	9465.23643127968	4647.64973399771	55473.1642666667	11170.4553617468	8217.79680465425	7563.56034317075	9504.2117742127	6496.09449998214	12889.2424137605	8628.2548812399	5593.6344413079	8899.85205138914	12280.4443430579	5856.89312253521	7073.33779585606	12825.8312551014	8209.10139417066	13181.9097790171	9950.65154337379	8599.41471614695	9206.10489301681	8436.40677793597	11179.2296026219	13981.2856105296	10450.9760080756	8965.08784283104	10402.4628671189	8901.51910115408	8078.18872882133	4839.06386326554	8485.40044822767	5964.13204757826	10879.6762111988	5652.73500283804	5518.3943127929	11305.2932501963	6265.65613322703	9693.00241922447	5768.24811049028	7524.02943482946	5926.25149299835	7598.84875136134	6052.54139100714	11504.7851940795	17627.9162512754	8514.50406841294	6768.68026529243	6544.46145243764	16640.2105388747	8165.19586425688	7126.63899822227	8626.30333259829	15404.2301992915	9814.08835268187	6383.45763862558	9408.21732048027	15455.0175488798	8213.09716350101	8380.549013627	6358.64328307567	11287.3084996752	4248.69473684384	4015.61001462649	5471.59835497814	5962.81413365702	11935.6203117033	7621.33990759096	14765.3916209593	4788.54375499731	5525.65294982033	7883.71553573019	4350.51383339904	4715.24142268859	11135.5628741359	10559.0838549029	7070.76807885499	7572.18917814491	6645.26072131548	14561.188646538	16309.1269326176	8851.8504952172	7774.69331077515	7932.12699558499	9284.14544321508	10562.7833411573	10172.8867935095	9113.65947054605	5501.69807978429	4477.85094963088	9984.00877573934	3959.81721121789	6872.43616576206	5945.30828815362	6406.53675720394	5656.70433424795	7225.96524031599	6249.20498568546	32474.1916792765	8488.35276671435	6403.56646367818	12740.5159257683	7194.26972890622	5361.52744080572	10144.8245541407	8165.62536952407	14203.0713389182	6110.37324789455	11864.2987842043	10061.9294234249	11109.160308371	3950.35428278966	12459.8802241491	13419.9640664515	10532.8318225715	3151.67732515168	8142.35503399464	10060.0430698666	4169.79193642131	10255.3892155627	9171.25735850488	16459.6262670815	3483.46105244076	2767.25095070361	10650.11541525	12397.5830746621	10074.9614141601	4625.03589921581	6972.24772835317	6764.8694733283	18508.1905795275	9434.9874787242	8389.40285559004	11713.4310771443	8517.60327247851	4677.44067462837	9714.61841714087	6526.63480443441	20234.9355824724	6279.89383477052	8180.41542756985	8055.92345769048	5979.12308516687	13449.5873481108	8231.93261808037	8174.00417300663	10377.0640267593	15967.9477658323	9312.97311188183	9408.38614259931	9014.84413547408	8282.27291475801	4134.72846581367	7679.49228276027	6578.45278190285	5685.34960916172	9496.53968556932	8492.77446683741	4152.29731235595	8773.9991628899	4797.44295731181	7146.3589764057	8686.34909980637	8167.41236445399	8603.03354220296	11094.9321943035	6961.43271315912	12261.285872946	11077.6413158276	8603.79742540786	9746.66151403782	4978.7670239492	5637.38499854744	8116.07950215971	4262.14584786756	9031.12583031152	9789.67069233642	9042.24175734997	10438.5604315506	9446.86322603767	7459.82379694713	5325.15380066535	8171.40964625739	10414.0937147714	3636.8373030718	7211.72734971968	4285.68239866258	8810.15295953511	10243.1439151018	13899.4520111247	6479.98986919662	12144.7163474169	12517.5598836205	15273.326814022	4269.33805190972	11915.096431398	9847.69150869855	15814.6801825603	10177.2250463378	9259.87563905548	7863.737339564	10036.242523854	8044.1374010789	16749.3070915326	10342.2276728088	11446.6826802781	8818.61331311188	5529.13363601572	6857.93024166057	36965.1775828201	5655.05519622844	7839.46998331348	6116.48136663991	7854.74976165006	6244.55575682357	5119.73118554276	19534.6522314638	7765.08977797717	5205.51763339643	10744.6441354407	6589.495653231	9180.49273645897	16872.205914466	5225.4027488243	7530.20852979203	22498.4692670084	18316.1752258597	11262.4183028519	10624.1812119711	6085.73400529896	6534.30321038142	5853.05644162357	3862.72558988328	9178.88552795431	22984.5584113013	6322.01036199179	7262.4254505081	11922.7114629215	4452.29750143827	11799.9277528	8668.83717904073	6791.12635663594	15274.2842667356	12106.7243095006	11024.4799356172	6850.2739956256	9273.815678881	6730.171579638	6136.13957443284	6167.19890088141	8530.02047377194	6659.46320717456	16776.799718291	3529.62171825531	3897.79650996785	9173.74999473726	6695.72560532595	9296.34224518372	8962.48705700737	5991.4842996655	6834.35735548539	7042.23924513654	9790.15798928286	8823.27577565561	5732.91371990303	8841.42583825561	17802.6574918522	10979.5520186666	9687.82731461893	5720.09205440759	10027.9206518063	16696.1402283817	13605.1542788292	6840.48133485717	4616.75757943348	12182.5468611072	7441.13640363741	8863.62077793396	15463.5781159108	6383.18357678514	5453.9005418418	6946.79727259971	11064.0864236174	5931.46753866585	9611.83906983203	7468.18772021218	6219.47167953656	4720.12751855679	7948.52307039685
ZAP70	560.807801286132	705.698855472443	468.751481013579	288.068503094741	1191.88940457187	20.37634756028	92.6933837179312	1155.13344608163	108.439903935512	1150.16835501476	740.762002885548	679.036788027499	634.358772380745	579.237433654727	131.632756425676	155.657535900253	959.077090199175	98.7664628236666	108.814456190373	316	396.086986091711	281.554561732364	529.732879349372	1480.99454624524	182.643487162933	743.769464398832	1010.70516406987	1709.39492863939	477.608497417492	620.39881674829	2521.50746666667	2417.51715324365	518.396905935587	1152.54111670412	1269.51043693338	579.661486279214	891.031292319999	383.437029227198	1559.36506493764	1302.77885777778	26.2064188435451	986.022479427909	3199.97428394479	224.321027833715	1065.15691754683	812.359882261548	501.896898021046	395.099330074409	482.22472094711	293.991974896361	2614.13057065141	688.273521877582	628.266284616782	111.18153369168	139.664639279988	1924.39360969865	222.348138398429	872.837822111595	401.709394374327	181.833294133484	484.130541253258	140.056446030807	518.798458384909	567.286083082971	1385.5822998102	1341.33191426345	559.248485555429	2222.27620813023	1773.66859939187	345.620013706881	45.7365125704246	566.095885298643	213.038852663863	881.336678898002	881.746435320112	946.677570203342	93.5541566113736	722.498859382091	484.684342027826	204.517874062446	162.559344046751	1796.76353956746	210.042817463592	679.254434435576	1208.45576200257	1884.16988341191	938.024976929627	486.344663774678	488.40099644099	6454.67098817013	313.920491289288	69.5524480942621	78.3079312878544	230.467261425588	1233.90515449195	267.114982659026	3576.09487617766	2103.73903546412	698.634132488822	475.1693453419	1324.22276926491	223.79502217678	1095.04359620805	771.780161522193	548.453039919813	186.950599139914	514.211539801893	1111.9100433838	629.189716258632	976.360271388519	436.506342230461	1195.19130284231	544.896616983974	427.755730952381	2065.90548221474	180.058206782526	149.389131777379	1122.01796579674	356.589997110563	604.95120213622	187.853462564682	194.157528049149	451.293003669566	486.933648052034	130.833975014874	539.310043663883	294.467920696227	420.189762132929	304.835913039845	685.052907779377	1705.42173129047	1138.01130839954	848.085155442579	361.299825772423	630.554251285638	853.825771095012	317.531863526137	321.688552650324	445.661100945399	544.682914042362	1360.42411890205	195.031772225042	1358.38426639846	498.459348372689	372.853182183418	1655.19002062364	171.299172069441	143.637276496547	1335.11124284738	0	2512.48661544211	749.334110916555	165.751822618254	292.328183429725	263.352888683035	168.5116889941	2202.84880393383	222.80983672113	109.080735492879	676.273375142812	1823.90305267229	612.465993129302	29.9064125188991	1016.59800435918	451.056749880744	417.239197012159	479.488716649047	535.656916835654	496.541524470683	927.061954134075	0	1004.22121972485	137.417842013094	908.678284754338	202.122930142787	708.939226911619	2002.28261108443	1022.24908249604	382.224861934458	401.562473645687	242.912587494065	648.102977291767	846.487699760933	103.129842739214	65.7820333627631	354.61009406145	412.850279483022	2395.37720402773	332.91864729232	2117.88317985478	53.7252884173086	168.995382261549	125.214523484378	1499.20288542072	0	1659.05138581998	196.131716169262	108.8830843032	630.63880793561	537.514776979829	170.163010976274	3657.36861870654	919.683246763757	412.269385787069	331.125511964129	287.011266102897	311.531786152599	155.412285042819	472.23785098691	1351.03351522546	170.184656987536	539.308087007686	1779.61141502173	729.996164553588	98.4146714167631	268.321663694299	730.532643627507	130.264298558698	452.899835471571	245.692299192804	563.732249084249	123.266452129155	566.402976732673	209.077365704367	1412.45851474662	269.69031514874	1331.08698244419	444.567366094965	776.071513183797	665.850718706731	745.185042162503	770.637100224805	832.422070729056	842.960424170951	123.877963653708	591.626145248051	38.1532737054472	610.963178587436	553.492287935171	442.955182169184	534.323520498242	1170.6807143501	590.030460831964	450.281055103724	971.464554370178	285.841746091321	158.230424168333	686.848327392095	885.399168080233	227.158921034151	226.913073785165	560.29914875654	1178.97923787575	454.414411807918	891.033559269144	255.398639772919	2768.0469554556	580.038047677902	1020.08192272379	74.5500832766658	132.538949078435	288.954336696331	776.284063053875	999.990927839119	1390.52582057269	332.18068159833	160.416114358357	95.0775690604467	973.817275079718	1434.04493033136	966.387827122371	1260.25323732156	1435.92552293777	221.648313541984	475.566898546379	2297.2522778513	834.017435738114	2161.16927404657	168.307511311838	43.2391846626959	606.970156916577	224.98981414791	701.389858578856	369.866652819628	393.595135380762	126.232543547723	248.924910315012	3810.07344326024	150.636481425879	1022.38124607641	1550.322816289	299.701282144121	748.809316112589	510.120362648965	612.056799207397	1671.66141953417	632.955671376215	538.738425901818	812.211500655005	25.0979481201119	326.228253828229	765.003327190817	392.489123440043	144.397801833367	2467.27908013564	335.624257672597	740.436596419447	916.442587455829	440.937400714411	138.751711165154	389.787617117904	1165.55299248145	1298.0980708192	1258.86857763832	709.303907271747	1507.12255620512
ACTR3	32970.6433793503	21897.1749901406	26542.5801109011	10859.0147213889	10660.358894342	17182.3576272496	13805.7525709487	16881.7236964901	22398.4491232316	32447.7520446922	27524.92473002	21348.8502214439	13751.4029109654	20357.0024606133	33824.5556030746	17244.5009559928	16890.1641311187	19879.2173356719	17195.8813028358	18313	27829.4185264374	11396.0152606501	13804.3175561495	13138.1437351416	22281.5241120909	25498.520082448	13801.4326464185	9599.59304980685	25935.3267352495	18056.7764946608	21684.9642133333	28867.1044856495	23691.4505220746	15039.4052661123	16766.3149000242	11697.3531324583	23427.1063025941	19660.979466592	20369.8045386124	29352.2146953086	15767.525759042	10490.7713583768	16290.8089837362	15131.2384509815	17393.5921681293	17315.5611269278	20206.8055464126	16958.6512546098	16561.9286779013	16372.43703688	19762.1383986692	15482.5248739983	18865.8352276509	11904.0105598348	19857.3528843673	33859.8081771446	10701.9611258576	9791.19669722543	23136.2224216682	14706.6908166926	19573.5591597163	20851.1907677427	12408.1261344535	8665.71640735038	22133.9057676793	18917.8689454376	21212.6018670505	13821.4900302293	17094.6908627357	20481.3522408376	11642.4782847034	33155.9265009201	34637.9324292707	15580.7734305183	20582.3079858164	14981.1401158864	17882.2102772749	28622.4928361293	15303.0764075125	14286.5598072029	18574.3056343097	45943.0946365147	12044.9981136288	17613.4879757548	33137.8028127102	18395.595384956	17125.816809018	5283.8699559693	20674.6929739523	11305.2635459427	8489.90940621178	15445.2803067991	13765.9915654328	9273.19109532403	8312.09398181316	24091.4981168428	10216.4576401696	10316.0583175123	14889.9732664793	7724.28561646375	21450.6192008073	11844.7096207416	21169.2325967989	14021.9377962512	19389.4845930185	14521.5058622554	15244.4590187422	23531.4438543565	16418.2842073741	13137.3922257713	9166.63318683968	13444.711756019	12525.0988594093	14003.3763265014	16776.633014184	10486.4294763517	4022.19146299294	13864.100732212	5407.29568547047	17536.8969760085	10459.8386724477	13179.3005969863	24877.7902564468	7147.89230639473	14748.7587766768	23589.0449402958	14874.468320491	14264.6347869481	21825.5124779071	18926.3582659599	13990.1061218636	32548.2819779592	14014.6036600005	21525.1387818837	12512.2237329428	11577.157177385	18560.4490547968	24829.6475484156	9858.48064122088	30228.8441543546	23663.3319108128	19732.9690633612	6641.36650552931	14392.7417973441	15462.2930727111	16551.8663011036	26119.1888978431	24952.9001580024	32160.7154524021	13999.7645674649	15924.4655266511	3528.69607384543	17230.4538172357	13570.1442878627	10469.179218605	12441.9354497164	14358.1165267094	23685.5615919318	9310.484134726	24966.2051771162	23733.3990891099	18071.1620351943	14133.7685626709	23868.9999087003	17058.9692875347	42349.1677890826	13099.0711771639	15210.1464305799	26240.5376481243	11812.1052518682	17469.4419246376	23351.2587064754	14151.6660849374	12697.5044806926	15485.3721531118	17667.1411315789	25179.1735590641	20099.6761176747	19002.8803781333	9806.8133897334	15196.0117160012	23840.0232431246	10952.4094106167	21468.1870027262	21358.5650862706	9382.78901171989	14286.7925663204	13215.0950223078	20208.5445557557	22430.6891314913	35660.1601869886	20883.5162696334	22847.5517167318	10719.2623476784	8701.50841788882	26062.1175507855	15129.3666450571	16292.0903532931	11709.6666284168	6696.17566409614	14363.3050628609	13223.3546672358	24531.7692224091	16637.8424302205	18147.5745532978	32133.4825466307	17353.2020836582	12641.647171114	12873.926705075	20836.3293446553	28413.2841363738	10490.0710257181	17230.3010222222	7471.77369466531	28033.8700711958	25842.9088287405	24731.2607873875	10707.2145011384	16048.5210224719	15430.237319827	32660.6447847179	13897.7321755071	23639.1325	24812.5638416801	23805.0958013126	20601.7739432795	20395.1937294928	21046.2787429225	21408.731929002	19515.6548625566	24391.6080336183	7900.52077309112	28838.0143159658	25639.7264696693	7379.46844165068	16895.3322816499	9055.04680553228	16096.3102844671	14971.2817553286	11876.3345943912	10454.2972988169	10720.1767476441	18836.5288583155	27602.8179495942	15529.3900683035	12096.4653924021	12985.7263180504	20471.625929356	18107.986031448	18767.0004272449	16058.4035609904	22127.8518589642	19293.4017758698	19826.2960002751	20982.6279308634	19999.52340584	11979.4089695762	10878.6757311327	9766.74422485412	4945.50031815398	18717.5422611317	32764.2407489731	21008.2462657942	20332.2501371943	15443.1949436931	14124.5416514839	16480.0821484152	19974.8464839093	20770.1843201381	14316.7920905261	21099.9239842629	19353.1131106294	21592.6026628729	18860.8056482426	10829.6846616251	16083.7166248619	28033.4757388065	23866.1591761438	11088.9216972462	10259.4596157921	10289.1595373219	10027.2487440514	13546.0046116648	10293.3926466368	13369.742643054	10269.7683942647	25462.9474082635	15219.8952396354	22177.2977276272	23400.1090807581	23648.485040723	14132.1795786626	23796.7914214717	23420.1462958998	22518.6938287979	17088.1194934246	18693.0213091956	26557.4872424396	38459.3320154281	23540.076650383	14348.7359917274	10230.0444930223	44692.4235209343	17948.6467678875	10756.8541342499	25618.2321730287	18649.7436871623	23249.1261011346	16354.4876130435	29964.8223182608	15562.1318754669	18471.6523234137	21217.3226650653	14168.5658413193	9798.52366223107	16925.8888101017
STEAP3	6509.3090035301	1362.01745190718	5216.26648071911	6740.4156370648	756.334757962888	410.073994650635	1386.69302042025	5322.26279891537	2034.18302554891	2125.75758471479	2022.50474121175	4814.15266664744	3777.3181446308	6950.82287499127	2531.39916203222	10008.2354309603	4856.45875626799	1953.10680233801	2576.34227156618	1512	1495.78437037731	2318.02166875667	484.649230043042	604.579397107372	1154.67831714871	6338.72353850118	1408.86502792263	5110.19115509039	9663.03189187217	4117.36151655772	0	1258.46554068999	3306.55310688105	1008.01394303742	1291.39854791499	6579.25748364386	745.140435462247	2548.87553042073	2685.43295259598	5477.27922205086	2137.2790479069	8125.16377897676	2502.38050574984	3583.91967725028	712.454771910838	1113.81463725681	1773.03807867639	4749.22781137027	8282.31236748532	2495.66520912022	2408.61337388106	1325.56700636387	640.044314121207	3329.9930809041	3411.43554714194	3041.25574330273	918.64888759351	1232.37783789808	692.799811554701	984.697223615173	921.485184800887	3272.45518989945	1245.76925504367	4453.46083915604	6754.29618933885	2789.52818433359	5006.80799538633	880.135966444106	2175.61970594305	2084.93926697194	391.301274213633	4060.54494316604	2479.99074639472	3171.84354218786	3150.85614299704	968.993098770757	3183.81278299907	4524.54608898214	2548.15354573628	2675.22244107692	1897.74547733339	3314.53167630095	2078.60554425009	4069.05751676169	1221.25976044701	2646.47860078606	6329.88209238511	5176.63986968197	2259.8893564134	720.148944899583	1578.97321738045	7344.73620033914	7250.22622703777	1691.17850239427	9219.36348880469	363.731040216546	1864.40533580081	840.021891568859	551.974295515978	2866.20630304107	1518.9725807199	6191.67222666968	4549.76078247502	4517.73461763801	8205.82399895265	6930.67524917082	5867.40067031592	2347.01466543796	6357.18449927621	2280.40309961291	6411.1869015099	5302.88896308585	2653.08283855645	3048.32692221571	2454.8383579787	3503.30641457306	6498.42723231598	2276.64840556147	1844.14196907203	2342.92921406789	5615.61946602932	1635.01076251915	2235.15652613204	665.352083979497	6160.28223317535	559.964470868032	7167.0956912753	2395.62734514748	3480.73739542401	2281.93485832717	8881.54871506391	8850.63771716728	2918.82640998154	2489.53427559757	8386.65430185293	3406.5458969842	11307.2871401754	1206.33207243871	4230.92365705215	767.218734954612	3062.22176540526	3512.50290769655	4680.78004139317	2621.76670247973	7103.96427246155	1313.05332538612	4887.06293551864	2653.81863062073	5002.51225017088	4766.02840054413	9.03772163828097	1382.8620410551	1378.66515989536	1932.49012862703	966.829783110319	2387.24892741642	2720.14700620594	2339.50328557186	1101.36355513778	748.160702421773	1496.05580158409	2351.9582098014	1796.38050572937	3575.83178729582	5647.23050850692	3079.17865504504	5309.12144231698	2648.00652104337	4539.48290482505	3528.475346343	298.878390498505	1897.57452834678	3442.55386974182	17.993629401076	1629.79404939078	3953.15780834161	1487.10070682703	6498.54125469073	11031.324752428	846.576104654253	5900.83902441258	6963.93003050761	2351.34571257074	6815.17236850331	2520.64791476406	2590.09129513802	267.990532295997	8459.04758891868	3340.66642627811	2806.23922584249	3783.16020315952	985.207122120521	794.329633354024	3764.0566585504	3780.40853170538	1217.55746194273	3771.40022898967	3999.51095169228	1617.52224621338	1226.43353033756	5557.36924483875	4684.63749368189	366.490316379542	2005.4157155969	3323.63078095518	1026.16356784734	5897.36770015632	1144.74288484966	5528.81545540059	2099.55842897738	4385.52769929421	1491.02824055066	2399.4233062694	253.348806242961	1962.92356599123	2360.03632404119	1254.8239948954	385.684491811046	1171.91030873435	1102.03730317549	3776.52832967033	2048.4643135645	3850.13593688119	9881.98019667406	3484.06663305551	1283.94645748577	4477.93974393654	3883.95151605412	1102.71653813578	2770.37529760945	1883.49920105641	1759.32268229616	1914.36061320277	3427.14905483077	1850.58256156226	1735.88874708884	123.998139542703	4522.26950879673	2738.53519986143	5460.97403331284	4544.93042138088	4272.38116371068	2919.42155099149	11677.3695466939	1954.12191593219	1205.89486632276	1792.48203131363	8799.89702747975	10525.9129525071	5006.67440097492	7076.02238321291	11749.2321543362	3458.52417188631	908.824729810746	2927.5954432494	17583.7680026153	2640.01495268181	1192.62925109283	6954.88719909538	3680.91036178537	6319.99915725603	1766.67695331002	3960.81006306631	1946.19103421548	838.274544024893	6012.69895347773	3033.6469626436	2334.99044376188	1990.21550908272	1735.94610714863	751.332507847252	4081.45262528637	3677.049800887	5239.7661321325	8921.3972332808	3208.53475031527	1720.16812857706	1258.29638259379	1510.90809227463	511.008546013679	4837.7100982496	3493.41988467749	8547.77921109185	2178.51643444087	3123.77091572034	314.511591551108	1120.16209641755	3825.3646976872	1136.59831526268	733.343557349198	1687.16910216566	2752.27971002109	272.639551972706	9946.31650460639	2215.8954322325	2463.50464092849	893.291417598832	3142.6408177606	1506.28862408246	194.509097930867	1288.99944195544	2426.26055241401	1226.20784970157	1475.2642087309	21861.2368464562	5966.29141551967	1493.21380277922	676.130975634078	1338.12252855693	2874.93823037621	2493.98009257642	2811.50282645863	1422.26397324538	3159.76327704363	2184.03582945606	1280.01894769171
EPB41L5	3780.58881259464	7548.68845668288	9078.7861842947	5588.13773186823	13157.8704391131	8086.86293798613	10240.765033157	4350.65295732839	9292.1779751637	4908.75422943801	5032.68990820422	7077.59218296882	4469.34589631889	4432.82353018605	24038.166442658	4752.4182115131	4277.39334331755	5128.44858211889	17525.5314974393	8803.001	6662.13636287789	2924.85606449517	11346.9881670587	9125.20152899642	15605.1864649463	5635.6543777801	10401.5703984589	2312.18156137012	4264.66310155517	4460.16632941208	2269.35672	34175.5158185639	4178.17178836446	15173.1519185299	12476.2451476286	3614.36997990899	21957.0183494129	11151.6293912873	3566.70538918172	6621.2918291358	6007.09647562805	3694.40617389736	8416.51522477137	4562.06369396706	14938.6176312812	7988.55100737443	14958.7151768544	4289.13184401817	3375.55112746661	6670.35343036688	3144.35022358193	17809.3163624442	31107.0363804206	8804.05964800541	4236.49147177742	3793.76056719292	7097.58077708306	8099.77507403836	12140.5326887458	6794.97312743886	11722.0376262357	10671.361124282	4203.23207537279	17015.9289720725	5731.98957905339	8759.19219836321	2384.57340368773	8522.60950537949	11229.3196481634	10830.9232866845	7449.9747960839	8070.83168201063	8619.87973086093	2978.1455944539	3656.47298003375	6760.8274114658	14980.5449507228	2678.46535322258	8083.78846346096	10625.1752681245	5586.7285145291	11665.0310931097	7918.88972908602	6149.94808574687	43313.1334637287	7246.27913846578	3062.26084780788	18837.5802230632	11304.9681967217	4446.25293017631	3026.75578168477	6445.19584181656	7279.93193573079	4466.51720076546	7519.83707360191	10190.1552652154	1234.44631651884	8204.94698465771	7596.97955519334	3731.92145579325	8607.52102774983	6340.85896167543	14116.1682361127	2633.85293217891	4639.70138249629	21825.0196431425	2326.29974245948	5193.12847509378	5021.64029023666	4005.74872864101	2817.8004368418	4460.54495877965	6937.09386245378	10180.5863966667	2631.00103604427	7542.87705495943	3766.41689814482	5136.08509067654	4875.13964736492	8549.53135394724	6764.72309341967	4956.12892859048	9790.73063663371	3460.57424684308	4820.89269797308	9115.48720609763	10116.8883976952	8387.42148446014	6082.04803248185	90171.8653995179	4276.39379092906	6876.74025013936	5332.33188115706	5050.33690150089	5328.65563215272	5698.74188714381	5168.33552667107	11138.4661355175	7653.37236815848	12203.4426604624	16459.1420250922	6690.94342367864	1245.47071276836	10657.5463805604	4098.91577764553	8192.71300205705	8974.73141411687	10405.0710665922	13388.043119685	3278.00884648112	10438.5684922145	5122.72046735681	9266.5038451031	4853.53821856082	8257.73646843105	3214.21238153274	5366.04068194219	5063.46275999587	11200.1249030032	22503.1057201148	9707.40866734616	5027.22788239222	5955.36161916927	9633.44897194026	5187.14961658356	18076.4849570262	3337.89005164868	9569.138993759	7251.18721430801	13052.8877912415	10221.6409550489	6064.41996198293	7847.03500284844	5644.00025600172	19513.4045876789	6418.00804138381	12329.7337892103	2203.78876201845	7679.96140113669	17808.0955138676	4206.90206837067	2444.15729411978	7919.98100703138	9694.20521748614	5002.42462799558	7166.47831984998	19635.7351097076	3520.74876017839	8533.43199381465	6955.73925662763	9263.12619040289	5869.89459658873	24164.4445990786	1782.97956095866	9947.03237774963	12898.7313192244	5293.19566687788	6824.63423252052	6851.46015686667	7835.54755493444	7634.12757963984	5063.48842629691	16058.5038878319	9321.32458636886	3787.19656406378	8484.53268866554	3206.50849443235	9031.82916827134	4780.50372412788	5466.44861228031	6785.56773373382	3693.20292916538	4392.68200198634	13968.7648945023	8442.18944989615	8337.4942812459	3829.08188196376	3877.27597936871	7893.7626690949	12649.6922479816	3790.86050549451	13678.0960111034	16306.3180681552	9164.13150953097	6189.55397925552	6155.90474149237	8556.3122370613	7807.83665561224	17710.646920269	6388.44614291488	5430.4597159754	2204.37755553801	18612.3172876894	9909.552859711	17140.66264682	22599.8288686164	7274.5575198386	5807.00516470489	5104.85744308153	3815.40623095485	4039.23137519505	9054.67222619757	6449.9333479612	11727.6632739668	5182.06255929868	11408.6569043589	19116.5142877228	4863.21768679628	5053.96631729047	10075.3012349592	6563.02622736813	4787.98188948383	6133.00294672381	12885.2494714728	8735.29375413556	3109.02596133018	5626.5917566703	12710.530585789	16974.8408371979	4569.30506667258	8789.80633686955	3485.19485050399	6889.51811913321	7439.82630121881	4578.41252712579	7673.58840441517	15579.8340442412	25170.3882092083	11205.9637865185	4395.72509171044	22926.5303662665	5071.4076080752	4557.3945707344	4769.87170742349	4496.81611663475	2517.01493198248	17246.8330928304	6268.5345373615	4804.30522505554	8875.82929159564	6295.34328909817	5390.63433086817	3919.91387603016	3500.78971827104	6235.04987154871	9465.30337097749	13085.8511582242	7897.93291152546	9698.71826813019	19131.4285042662	17512.8134058472	4942.6173306819	13294.2530769252	5241.64162106508	22503.6047550542	11369.2718780793	13567.8205027297	4515.55776730838	5732.75729283148	31848.6770817017	7476.72986804904	6611.27875410495	4119.85315192621	15371.1435985318	1701.10623308942	4369.6323256209	4547.51476300944	18540.651813773	10055.8193264495	15645.6457260169	11716.7548110578	12281.6208903704	13157.7666150251	8982.02100710652	2485.10618912407	21669.938997775
TFCP2L1	3334.04128662465	1775.557832988	1586.25501174995	2331.79774802365	2230.74609547031	4416.57333369069	1136.42088438184	6455.80761410019	1832.26044580693	3043.15377264323	3912.57021524094	147.993932485203	3855.58318797648	4270.06327097836	1285.95077431237	248.384400172741	1268.96756509844	42328.8368046529	204.827211652466	107	2624.99884571339	404.559908509527	910.126170371527	733.112949530698	1489.00876822662	1117.50992914615	475.904240201291	5488.05740247383	988.977302962454	504.889127143503	0	674.091368616216	619.600364067889	344.650559014415	262.657331779319	2351.12656375032	446.636726788295	280.203982896798	257.037794004173	1162.69510962963	1118.14053732459	897.15350059535	398.231223128854	15157.3196830432	458.510496774301	479.587110219734	960.150587518523	555.812991350514	1859.99756003262	570.562203132197	1113.88092887674	605.425783133058	910.986112694334	1384.41153521933	2234.6342284798	468.457486132205	2621.36752638148	260.04303001519	417.232379507733	2237.94823548903	914.468800145042	3128.98964816028	608.014702726882	1855.60868298168	308.620863482404	335.332978565861	811.543342271661	738.178552501508	171.708102352456	294.001440231178	797.848052617408	1060.76845796615	2540.07862791529	2697.27763816586	511.78289602496	404.809616920678	7848.15424906523	6230.50325318086	410.992050211024	3466.90783289726	10739.2673380941	1169.01411815665	2135.88994901289	390.301754389966	6818.04596231533	4356.09695020786	3464.24738802457	3037.7444182366	364.231251583112	208.043028526546	131.19065307612	3830.02147505737	4058.27883598463	87.6424796970547	987.789301574421	3307.67914696921	1584.42637752355	873.180650446577	1015.95268884825	462.151007113355	1110.01842437224	7335.50350468334	697.726893159108	1368.99100079532	1885.6158266212	4653.35456484086	547.893518391536	698.102612465397	569.832195856874	685.458409707693	3102.31293228078	864.657435523193	3641.41256453428	6411.83327238095	269.963584568021	407.088119682232	3023.99818264512	1092.3901238281	367.231734100923	611.635745806234	1736.64530817775	868.599467588296	170.297640086251	1167.15393502549	2867.25982532597	197.364526617421	911.570258850928	1571.61885057511	1151.41825849289	7001.71316778646	1530.7701082065	1813.79430339761	1484.14902202451	1535.51388443898	3803.11869048961	1204.11326692886	939.083596385809	1081.67775828671	3396.7374937441	1621.33240950353	1246.63631460042	1577.63324661247	1354.96264356118	660.296799143042	3113.69445518735	114.044537650907	3716.46821093469	1136.85035727581	295.460302704814	11889.6036740292	777.244060892164	5906.11521967867	815.108962993294	3353.9638144647	10.8227214527274	3191.55011257044	1230.13017478103	430.328802294731	73.893401462918	218.324475439806	1722.15995295701	48.4576718653195	1022.79930814635	680.957136389366	914.141679758308	9424.0115839115	803.780602305407	683.942255720915	725.546772624089	1187.90828343416	0	13.0417493357167	2774.42121405475	37.4867279189084	1434.78812383049	666.684571002979	248.932432729415	6166.64435710693	4306.92550612745	593.353505834672	3136.36694826408	1914.65716167241	995.673287943749	1778.98978725145	7221.07320777604	1526.26101295367	2886.33046270148	1680.8162274835	1006.40924411357	3496.35577322659	349.214374712506	1333.98482593691	189.778262156011	267.713844847112	281.519784275933	751.919339103442	1691.9314310505	2337.09763093655	1092.36040788992	4447.71419181061	23788.0154662513	50.9991640058681	2304.97054326756	1514.34898570152	2656.38810232975	1399.67137989906	4109.57269828914	1162.43335153978	4424.50540386197	600.736304740474	14202.3867244774	378.044394324015	657.376248292986	708.529856948229	282.718510615428	558.183328244869	342.903077621075	291.179020307677	537.338787847627	441.291993695814	6769.56438095238	383.246605710645	1448.77455618812	42710.6993754795	1400.97511218771	381.079998797146	146.585067338436	1914.02408501913	1049.4340163351	2289.03816968326	9264.93843759521	2882.42171208115	1247.62107612896	772.39586377655	4876.74677322456	542.465233465262	1287.67298755884	836.505660402425	831.202704181389	209.708250495556	130.400382978738	537.064863799789	906.557218465778	17149.3054603508	162.376892727889	1016.52470953726	1498.26773927733	5822.03768764113	1788.77598424331	2560.70056438497	2426.09640207155	1429.60310317212	19273.0687899323	1166.73445043271	1497.30886081415	2503.71107493925	304.617364621617	1488.56703052033	1321.52457128284	6436.15718955215	620.685339229236	978.389245305121	835.093461770078	281.643905764517	516.134038203836	2509.47834687859	12583.7422763702	562.076217092641	624.604011409698	2650.71883964407	157.888715417176	256.78013205444	732.725982220548	310.307638958777	26758.1628359323	1122.25462042991	5792.97024310699	1266.89233306178	2218.54859118807	235.85009816016	379.074298743439	1292.17122990354	2412.25670987868	146.097327863753	5041.76625797262	181.860444094178	148.663488104799	430.703666359407	356.041773329957	45.3860833538592	1704.04079318732	3698.84414749659	583.687261790326	555.556184423367	97.429449669749	625.651972299299	694.21504453395	1155.6808168539	262.86213243792	844.964253377101	726.71984999134	1998.7586931015	843.979879815518	2144.30735722549	4853.55310155274	10625.9291676732	493.624397612965	532.575335656831	1405.48796477719	444.005475728492	376.574477554585	385.892544808047	556.865259365917	302.128458633197	597.037831884017	1182.6930431277
SF3B6	2042.35498953452	2380.4408027429	4218.76332912221	3898.65683580247	703.361895537471	7763.38842046669	3772.6207173198	3316.9680425289	5960.4554094209	4023.87768249957	3277.31067943303	4880.89793019826	2755.75336832934	3968.47808479939	5612.11194222544	4143.05179488131	3847.61823214339	4898.81655605387	3613.28003055679	5631	5190.95366865535	4299.8157843614	5297.32879349372	4880.11254315252	4302.95673146571	6390.52863455432	3201.75179422551	2114.25162226451	11467.3124348378	3474.60598569238	0	8055.1493760542	4380.57457395997	970.951037223405	4027.41242061623	3718.28717609685	4419.23474897564	6110.41317088983	2636.47337278566	5262.47947209877	2754.58580288819	5878.0481713535	2979.67333617689	5130.69141568508	3137.26989908262	2628.92036336777	4915.31635996699	3505.63977074691	2833.83466637966	2876.76591731921	3074.475774169	2619.26312492302	3763.70771128241	4452.34369004824	5452.0936963373	3021.92257720838	1755.3800399876	1365.79121851456	7475.25174820367	6182.33200053844	3145.67912070353	3675.53805831928	1225.9426886504	1423.51694680166	2780.80257200291	1389.23662548714	4279.80438251447	1925.4587418396	2608.79241869583	6484.33193287521	2027.65205728883	5126.60666219052	6331.07769839532	949.131808044002	3073.78040564389	2352.35824635796	3106.59199414276	3280.08987871565	3072.51987881896	4146.43496284668	2419.43164554128	2778.84978922201	2796.02451818417	4254.50475917902	5059.12835957007	3029.1712393821	3738.85793613272	959.957791848448	2119.16364557447	1109.56281880825	1728.90539232458	2473.74873721926	2014.40402554274	4018.56999499828	1603.07893386825	1943.68774615717	1145.36846567968	582.120433631051	5533.07566761185	926.4717372648	1343.70651371376	3456.38978695249	3105.85373968742	1304.67598733514	4344.9341859763	3597.97907467518	2892.15922823073	2899.81085177934	1501.74526616447	4320.15679822547	1812.28079586754	2273.01913105681	3855.61330362453	2323.38902285714	988.341258757502	1283.89330053627	1674.96905326152	1347.89832228281	2703.67711482998	2623.66667912112	3741.08172256473	4340.44263362504	1341.09391567922	2564.76501645728	3228.71640036707	4013.8436866729	3272.43480565024	3358.78959211452	2206.74693570148	3774.87774700498	1890.34697926172	4179.02532496677	3300.4647299307	3461.26067979883	1377.04000168657	2784.78559187911	2429.90695563618	5352.09329471976	625.63962248104	3024.367775636	5906.98261847176	1913.62857698036	3897.22841165703	2423.24609620143	6345.91177623434	4227.50463704227	6903.01739486163	4997.5871638026	1706.2832481203	6195.83692070737	1635.82761652886	1089.94052496953	2137.22350105419	5277.5278916893	1158.03119544184	5670.67365539238	2279.57724541917	3060.35863966964	4482.86635541702	2569.3063268221	3930.44383136577	4619.67843888236	7446.69671720587	4618.24484442267	4820.29313372555	3703.87197794592	2663.82620360582	3071.68756441031	4918.30821088542	2259.49320380206	448.317585747757	2484.45324845403	1758.00066851234	3744.17438454057	2522.26642403534	1826.34012760675	2467.67802879594	5715.26457639297	3648.86826960112	5942.52526298058	1975.54573369067	7129.13275020943	2098.37334625279	5508.85243298636	3420.66573486368	1566.99325348776	3846.02628781552	3818.7218937663	5326.69835667713	3149.53699813815	2663.87888402489	5082.44623035531	5687.47843389199	2173.83642015855	536.228160525586	4411.49006749221	3705.23531269161	2477.09016789781	2216.2528687911	874.401683666597	4285.01400367525	4247.50180220302	3598.48774256171	2826.60513523291	2760.72444694534	4348.41726451787	6518.98376054932	3349.57697275213	2590.04298272051	2834.17916385858	7005.54376673282	3286.07819681644	5075.88374574798	5225.94446003633	5038.83117653827	7217.21250730647	4733.55335411701	2022.9279305586	3009.09721194671	3599.51145128099	6979.76962637363	1922.95665321482	4238.66029282178	4270.71266122597	2482.71163323756	3001.73783667906	2943.52272316699	3040.07719762427	4994.65726096796	3059.18185294118	2957.26977362127	1902.69702652403	1654.09360848644	4525.66761664631	1532.04175457443	1627.39570039579	2355.96465131137	3945.56594770017	5370.99659198415	1025.00257129971	2824.04928919906	1354.73103284329	2962.44460542715	4941.11705211854	3502.30160004465	4017.86304349613	4086.85903139508	3821.4324964802	3934.85772413322	2306.00722868002	3785.76341904822	5110.5764139526	2593.16715826572	1743.96096801522	5212.30286993234	7764.52085167906	2291.25235128434	1701.64223170813	2534.52978908442	3597.04151809912	3966.56724601184	4973.0562157737	4384.24067429291	5778.44687557312	10016.4554031278	3221.28811156606	7635.8070434578	6395.36471886005	2685.7972490617	1974.45344091939	1616.99822341039	3074.60421275712	4715.74927018866	5115.64307654898	1616.32547164181	4078.79486067475	4458.53678578661	3892.39771108122	3522.90215945554	1057.39460675138	977.018877118505	2563.05963954984	1773.13978266898	4480.93449890979	4057.77841952072	6585.48761084564	8325.15533386874	1065.2907250783	4317.00650162572	4271.06931772106	4517.86392913249	3846.1985058371	5260.8654516628	4442.38421076083	4644.1371009247	3164.9191567484	6043.75450535439	5836.33294726969	2776.2966796814	13772.4990309114	2071.41679869794	3423.76489080988	3735.05989365165	4596.66335836217	857.303538104587	4985.48654601043	5494.65657592932	2203.53528806046	6136.78914335677	4059.87506869239	4902.07477799127	2913.88248120362	5591.22821228211	5258.92348308408	3582.2269913041	3368.16821758561
TP53I3	1685.22466671289	1956.61123890103	1938.75612547216	901.187276573413	2274.89014749149	1729.44249917877	5302.06154866567	2677.32489681747	1981.82898779026	1915.23569830584	3306.49445761338	1152.03119993383	1746.55034966369	2824.36681036502	2250.41385504665	1238.6068970694	845.976114758022	2461.75408587989	2038.67084097845	956.001	1985.35526568951	1366.75371415443	3871.55556645297	2226.92975226187	2442.46968426363	1961.19662237546	6290.41743236359	440.843955280685	2286.71331990979	4074.51114783337	24080.3963066667	2240.50512446541	3019.51910755751	1493.48575572913	5362.58719049443	5296.52959319997	1508.24060503384	1098.69210658672	1520.19740108939	3656.18582666667	4425.97296024318	2619.52317934916	3072.05168260312	3698.68857521172	1807.58945843715	3777.97388698448	1963.94438356062	1918.55930146894	2270.19904212736	1023.52543858752	4155.47460920435	3167.33596768444	8656.3314027356	942.350983149331	1536.31103207987	2925.25674673666	3768.22167044018	2091.65045881783	2967.19949318579	5547.21348104784	2567.99444524413	1934.07427495722	1044.19916337878	2881.49784858539	1649.19595403476	1691.40848895284	1833.08837453942	3365.6812323845	1420.49430127941	2890.64011463936	2347.8076452818	1753.8391212757	2217.78908157765	648.896236111716	2669.90354191335	2776.29272707016	2493.29252302375	920.293223927758	1181.95644784825	2774.18600139543	1451.63630515309	1169.01411815665	1211.15325858464	3529.96669578107	3389.81826363482	1821.02758916031	2462.55198899102	2421.53554400552	971.283337554964	704.142967794611	1236.94044328913	797.534738147539	1099.01131152265	2113.15432001122	4233.85784816242	488.763585290983	1768.95796366083	1573.19520911408	5322.42147741153	1039.29733524553	1411.8655397717	2367.25401235883	3566.15967614655	1289.35982627255	3468.27430266108	1880.36552532461	3085.26923881136	963.444781909258	1828.21162837414	3564.38707417956	3126.5974949454	2105.2468464899	1987.93693297337	842.003386190476	2109.37648281115	2450.36125008843	2630.15184448761	1073.87503698356	3781.41976033099	1621.0051822501	2184.29611258721	3711.98792648606	1153.76651158435	2449.53644325413	1177.50577513387	1608.75038556758	2342.94041249606	654.84118773963	2299.82957577835	1880.35211928408	2894.59381199451	1651.60703334715	3258.06047215857	3318.22841588283	1032.07310188008	525.431243750776	2497.46692659919	1869.8106911731	3151.05538464023	968.562787549703	4410.00757132481	965.503822896248	461.91908303222	1124.22866685205	1214.8593750612	1072.6351108788	1361.99635831683	1576.52591918063	1927.87847514891	25.4673273311519	2295.58129612337	1784.77760963761	3198.03516581101	2579.62885530352	992.08279983335	3584.70575544554	1586.54368592448	3180.50119868593	1798.072768931	1019.73504992007	1503.59260662986	507.734308304192	1321.86343333534	661.593426349858	1440.37455461918	2156.12434210194	1936.48583149084	2669.19057321171	2519.08127250311	1068.05644502156	0	436.898602746509	1466.58007251906	1721.39054603627	2182.0736049922	4577.59241839772	1272.80235169475	2721.55456018713	2370.18622001181	3515.17001183874	870.61376126114	1609.66752529981	1290.8077153147	1323.49964848658	2353.20273893157	1816.1787249904	760.513672731883	2152.37052194101	1607.19346968706	1066.86384621113	1410.28882095435	6303.16819371267	641.724432857438	1793.68811475255	3230.76126146264	2585.05039943971	1356.3784210776	3688.41253643012	1699.084405906	3327.26495905305	2564.04718811976	1238.5511258568	1493.62321700792	665.559073786967	2135.73285550794	2881.90764456745	3654.12210570512	1753.75814341002	5993.78447608115	2941.36447964215	1778.938764921	3156.54115291796	4134.42939507213	2104.11467499864	1465.48213592105	1668.67241221509	1048.58767214561	1925.86825712271	2566.43240100557	1736.5412438841	2680.11687912088	2077.59777922317	3665.23813209233	3852.56100448438	1920.02490785069	1723.65414840555	1522.59328009601	838.547528173771	3796.95883614401	2877.33969806193	842.000421656057	4369.9275464798	1174.42797169518	2347.70199582453	2194.40711374399	2313.9515662964	2960.05815164761	1755.80539640782	1978.68478720975	1176.93405890363	2213.62601349272	3017.21833595387	1398.24926915908	2892.55273670242	2329.26853016559	3448.02859010851	1510.62968432087	1848.48544160261	2860.69325118309	1438.67316654962	1332.38702299494	1399.0415166435	2677.37684966835	4351.71276295702	2161.85191429235	4820.3979490999	1501.01310103406	3737.69415416934	2532.11824789594	1550.02048146068	1878.2196983968	1348.45357124955	3055.14826330673	2018.97541435688	2899.45886167449	2101.93515537033	2031.93744853919	1325.49316866623	814.821484866236	1702.73664560412	1224.99865409878	1841.38384170618	1460.08400852739	1897.30956391938	2305.59648282612	1060.71814710445	7391.51032218871	1582.18228020385	3985.7372965827	2692.62195399515	500.91960905383	2027.94873022508	1484.7177847487	1281.58795202001	4941.80246489866	6424.53683875302	2458.13694665117	1106.06740355019	3693.9333982983	1041.49117590961	1760.27976325951	15347.3310508889	2397.0000616408	3335.40237116631	3022.81113077939	2446.39696981093	3552.74758085021	1509.04688115509	4134.91290196876	4900.37437045185	2570.04209723215	6885.02994471735	1277.51361747151	3540.15036831801	5234.95191968588	2267.90760524396	2539.08049522169	3111.82764610518	2057.7048079353	3180.19199493954	1360.95007173694	3669.9168547051	2637.58477578046	1979.5739855077	1584.44655384605	2247.4117178636
DNAJC27	410.145059373735	627.51670291909	753.752381469836	648.154131963167	120.660408857893	1051.92894279946	984.401881216755	377.848271728272	744.122099419548	97.5589229700023	428.744068336787	641.307040769213	1029.80320191679	579.23264658828	787.265139392022	397.415040276385	285.008757936547	945.686412375037	585.677808318771	1110.001	806.934977876282	1175.41327850679	704.432020411399	909.042746501914	495.304371967276	858.484448880487	628.742536115045	188.933123691722	395.595745464508	108.057451565768	0	538.303179254676	609.271625998877	400.239358855449	1444.61532478626	884.919873787241	1214.22121887307	956.137101323135	614.442726619499	831.163572345679	1750.00641388563	897.15350059535	598.759002151185	996.405313412871	790.047092478424	702.74192885259	965.60598858397	435.275234190161	516.66598889795	668.561705815983	608.318736065523	853.962626463649	824.599498559527	571.763517865886	527.981477740323	483.327665192002	971.310288793138	637.670734472032	900.443752833529	662.992164763625	844.304953586599	464.56614863515	535.320597045965	1256.51216533331	491.864501175081	545.376712392829	881.593098757517	745.924265214994	807.806621202435	525.165122255998	833.420895727738	611.066119177507	1775.32923473354	293.063815770485	533.36101945435	650.245368911955	479.652160946513	505.474487172261	668.92782649553	989.602616431188	929.96903875493	348.751228567019	922.00613380122	653.375918665222	1016.58268633308	521.105972535346	689.779747828208	427.779599550502	1031.98854615215	1194.9111376521	692.780355851255	772.029855431373	710.171928576059	1022.49559646564	1094.21777851173	568.329750338352	229.073693135935	976.3412336217	1655.92288654793	1000.24232055989	516.061197295864	701.224402820577	591.12488360082	303.220787507253	846.176631336938	862.593344266634	334.574320657127	126.353414020886	148.393801004394	759.023143717347	1021.11305057483	673.043599396169	804.192248514278	1449.86679333333	709.226366238022	681.089738699119	724.310941950928	536.93751849178	1349.174796793	594.9243866312	807.368202368819	896.70376977341	519.407802263064	821.468215416027	758.393550086221	1255.33018674104	824.510177949435	578.443049170006	1118.283920119	623.639095722659	934.902433149791	483.858688983862	477.04789993645	1000.89384440996	531.591165004266	1099.02701817871	1022.40305657545	747.925884912003	414.23627972489	665.490193354925	1494.44384440676	583.164309029334	869.095622290867	438.040033418424	1037.07507627176	450.016663285678	1150.38981929799	383.62130700062	367.478751489112	713.085165272252	0	0	1388.41721712964	778.797984862396	999.297947468501	1394.05379852224	363.841319301431	786.387659015753	1245.62810592721	990.444957794296	1002.39130268405	796.888838644074	484.483882806165	732.593696494721	153.359294959453	608.376706257952	664.798365595539	823.148715105457	836.837942623146	430.04394830554	8966.35171495514	156.5009920286	428.836068733242	230.918243980475	599.251785845869	460.106253227408	1621.30775751593	637.242043360888	1808.67425505513	1023.38645918835	518.068059057364	1287.73825620702	473.512377979763	1014.11012026894	1085.40355048559	934.445518134902	1238.55083844907	607.523937644639	987.275988522053	1137.28390206665	779.016682050975	805.426598388897	377.602003859508	1595.57451528879	53.6228160525586	651.893371975002	1072.81685711862	851.621266514317	583.345232997728	825.192930906139	649.709447295523	36.4279742899058	654.611634287987	695.199356425254	658.103728732097	1104.79679143718	1099.37613584805	1212.97393204151	955.380763732763	593.258259453248	1130.2021253331	978.154180807631	711.375011545624	1631.7657311535	830.263744582718	603.229702103227	785.198351654055	1144.28501997245	964.651061993121	1106.80564206953	828.877501831502	690.294373131488	994.715971534653	876.283210339858	808.429243467148	639.041844136752	728.196786132876	614.936806174436	891.903082315707	815.603553450226	642.504997711143	940.894133995401	619.478490564493	703.738453663079	1339.90450482583	449.227326259566	1764.59208831641	670.917509196484	806.131624936939	211.848130602653	893.722878473373	1261.20028164705	500.91434971912	585.369274096668	2102.50080066629	1341.66969571614	1448.81995910316	769.813516863326	880.904756059521	617.229795537238	496.493563153864	577.271016475434	789.856066123489	943.622073069266	774.176699037125	788.317061346333	624.688542067263	541.563176974532	342.438848763071	801.410288970687	384.695600876454	288.954336696331	643.959975472484	465.183960713239	1445.17530697074	706.226943003652	634.531287548294	1009.50007149474	340.693097132563	386.437370699819	337.555184684997	638.571644188016	509.95312782389	1019.58224229313	592.95065472619	571.382900741075	476.086936596076	685.044799516814	661.73949357851	676.103614725791	469.332340553178	525.989700643087	412.967860658579	1000.48929587709	465.44186644233	1463.44383083367	722.573697997744	318.567800561692	804.520892060703	511.190623038203	747.97830196011	569.437181383674	1094.41361585686	592.730947693332	911.842219459181	774.733106323741	883.087477348661	544.531312201837	584.79440699672	1175.42057029191	684.283654371408	701.253049924916	410.448707447911	1090.20340384192	243.015176155631	967.770917754965	1027.35886268447	631.331188881071	1166.64993478883	635.482837136404	660.653674881048	622.157224206288	632.117321442392	1378.46109251396	719.507130732021	982.136616861652
POMC	30.6911268919122	6.17227520158055	18.7500592405432	0	562.100929069695	0	38.9312211615311	32.3869947195661	0	0	42.6499334994709	20.3128926940475	0	7.18059967092773	0	0	0	2.46916157059167	0	25	4.92033523095294	5.46702579066929	109.891395184178	58.7179316689474	6.19130464959096	11.1010920113856	2.3559615851549	0	0	0	0	31.5222582446432	45.4373600316452	29.6473599152185	0	29.2267114278355	8.97762264901095	36.8689451179998	34.2717058672231	121.405915061728	0	12.6955684046512	87.5543823900318	0	26.4525286600558	117.449904543608	27.2770053272308	30.1344392900881	34.4443992598633	6.53315499769691	82.2052346034491	12.745805960696	37.3033106491214	50.2940131456104	18.1046754622206	19.333166094345	0	42.963631045988	7.76246287456248	16.7846117661677	9.35517954112575	37.5752031984313	52.870843715381	37.1121736596336	0	88.4394668745129	11.6510101157381	61.9450533567699	5.85368530747008	20.1985722296229	0	7.93592362568191	0	31.4763099606429	6.16605898825253	15.9373864929401	0	21.9771516161853	141.721396624491	164.933769405198	34.0232575154243	30.6901081138977	0	47.4399922462942	71.6880536781184	195.698331614446	68.0990575911365	0	0	0	42.1684242030386	0	16.2016409561078	3.24601776655758	0	0	19.0894744279946	11.052919625906	47.9977648274763	0	0	59.6786725804746	101.751838585703	6.12523937716027	5.2233125391169	9.83950521789019	0	0	1080.30687131199	16.7184977977486	77.9475611125823	21.5565565642901	0	22.5134595238095	139.55744625974	242.6871482721	6.79041508078995	22.218104213453	23.9498957022341	43.4495338550876	0	2.55470431643616	8.51488200431253	0	19.957725002269	0	58.8935841392453	0	14.9104522682533	33.071519685901	7.70521866546898	18.9218481725533	49.4716340674837	53.7063679771981	45.2415606303597	0	31.5279864494037	16.0844276325162	51.4224347244691	0	2.52867406612661	15.44806116634	0	23.7361594463185	0	129.455961657786	3.35880729547923	0	16.6196420271458	21.8291377124159	0	0	0	6.69453855182576	140.695378885457	28.0852814990167	24.7511101565599	15.2908711475285	0	55.9123656614136	71.5996479347551	0	51.8377816994251	0	0	2.3309452347048	53.2765240721163	3.02629316690671	0	35.2495039594705	0	0	28.4312776578815	2.99893823351267	0	65.7294647467726	0	39.8276277100555	1.97023124708484	20.9771441456702	36.5443715699036	0	22.7026482593037	0	14.9504621279007	64.692382024724	0	92.5750762125164	0	0	8.9542147362181	0	0	0	0	72.4325968861113	87.4322108224423	0	33.7843425120595	0	7.73468231710335	0	1110.99580185496	2.69457114893509	4.13901716183709	15.726644717967	0	77.0743852651377	0	79.7658163970754	43.6370915352658	23.7930038385744	138.518566604593	0	1.78935766212296	11.7512279630499	22.3632441926788	0	5.1175122652155	26.2389834089403	16.7208717948718	0	0	21.522669998979	0	17.5883076367913	212.784775168698	31.9447691519188	41.6993648874876	8.02233003393665	0	0	12.9058018867603	1.90715028092975	48.0343124371522	52.5513194919473	76.3065474108944	11.4198724969614	127.283940779517	0	69.9709372081032	0	6.14615063366629	27.0170434198462	22.3968127900537	7.14604365228302	19.7791120696677	23.0484469027757	0	130.788469686329	23.2731357728374	23.7701228555935	78.4048300931405	6.14070763385639	24.3451792150039	22.1211420275757	22.0737220740302	41.4312891198501	0	65.2313228670826	19.3964168509136	0	543.986938124875	85.4425332094602	12.1443303106785	0	3.56480254129683	11.1855963600526	65.2995102837412	0	114.333207715886	0	77.8353607487029	32.5084193194909	15.0495853970373	11.7206748869964	34.7508712843851	14.3313612337306	61.2013404465674	0	24.8203409891537	24.3232231511254	39.3302724436742	42.5346650742572	18.742625494322	8.55813854560837	0	104.490238584235	273.87828717689	2.38874122915048	3.74926467147925	24.9753149729682	3.84004777493635	49.5663510266201	32.4764832232497	41.5472012855003	10.2090447725581	11.5857726000391	20.6745497423083	110.849270863828	2.65226222624577	3.75001630975891	2.56528838849702	101.078461283357	384.774028913082	6.51697587713781	30.8515248508103	16.2923126658814	12.2482611309559	0	0	31.5014322292283	22.5756186229426	31.471714440958	58.6832056980017	20.6455144685633
STAM2	7541.64690807623	5639.40210917743	10980.0346912621	7018.75014972727	9802.92248550342	6721.64765144737	4432.59760939147	6763.48406393606	6932.67523780825	7592.48210269918	6927.24709365091	10770.423841594	9313.54015813548	5945.53652752816	8295.39758537876	7358.80182911773	3935.83522864756	9038.25481688012	7063.33837682802	4795	9710.28403845324	7079.80933296831	5469.2102064741	4377.74584191332	4337.01200269079	5409.92847318458	5729.69857509673	2024.28346812559	8852.55293139563	5045.16515241552	13868.2910666667	7720.53090563093	5851.14647004598	2419.96575307971	4530.81708508228	4828.9022103546	6971.123986957	6734.72730822129	6102.8165193142	6892.12507834716	7803.68916674455	2479.86346318573	5383.10891682124	4989.84128566191	5816.02753788904	4684.29369288091	5684.52245479383	6894.86350597415	4183.42572425256	4662.49495002303	3436.1829166859	3986.48023871495	4517.62921615469	4888.41925455392	6634.49194609947	2770.5914179819	2925.63339997933	4486.30531745311	5864.54070173196	4143.43807085499	4415.64474341136	4191.34312040683	5135.08400028412	1402.30999042473	3754.88395756858	3352.47855578994	4062.31886035402	6586.82658798043	5481.00067622782	6059.54249317142	5086.91656477723	5229.77366932438	7199.62617563652	4036.23386005398	6647.00850630673	5871.33318399913	6982.40853874342	3436.67983112492	4132.59592557016	3872.64490563405	4612.04157431307	5658.13993227133	8483.55029031932	5513.82307335302	5189.7030287695	4050.49807645793	4765.90156179672	5838.68481874346	5667.6590208463	4403.58010436354	6344.00515232381	7810.73992098564	9499.3191226502	5430.58772345083	5434.50410361146	7561.62448660303	1940.76323351279	4218.53099055414	5783.7306617109	5209.50501445617	1548.19332889131	4903.35888233868	3028.32852933641	3656.4953350124	6456.02996828611	3584.93189075626	6866.63270180868	6191.31412818808	2303.0717915882	4721.30377808421	3881.7885434066	4423.56588358009	4310.3201357284	4088.44424952381	4365.17618067262	4900.71467155918	4576.73976445242	4214.03376581824	3379.59639353748	4204.57796843848	4694.34012146703	6085.31079115958	2188.33318999032	4586.84434068594	5863.13610066657	4117.11811763	10017.0330454918	5358.7837196693	4897.25355494493	4318.19557041621	4412.5218890919	6054.99141521705	5272.26625002284	5395.84461388947	4153.7407853749	4928.14880365262	6222.27557769205	6928.36720270635	2785.38188090874	4421.04497545669	4528.85525243276	5569.90272793675	4827.90982339602	5293.28871082429	7091.62060982755	4071.69822261752	15277.5333040837	4496.60226059631	5698.6905884191	3136.11945135041	5964.89628126544	4039.59207066834	6450.66898199247	7067.20119787739	4733.13684865947	5267.26688477014	5757.11069752685	6417.79487722395	7945.30002396518	3312.14470453163	7702.6147567705	6204.34881515743	9446.43684054209	6790.20765385416	5638.2093735093	4785.43289779418	4672.11952406342	4251.94189950392	5982.01756646343	2936.2836798239	11312.5470803684	3345.20870461133	5286.8102961219	6662.14128574839	6618.81568511895	9183.34521747766	6236.29859733431	3843.36607402036	5429.95731696581	3688.98063476001	5754.66153813296	8086.46133104564	5714.58089041331	11593.5045604464	7780.22647154438	5934.92465121701	5294.62013819209	3014.47302619893	6547.40006341563	12728.4250958853	2950.41823269123	6269.00955261725	3445.35587274985	3726.5767202718	3632.94578756085	4304.56575780319	7150.53702564082	7407.94035854067	2885.18285052988	2891.95676155669	5739.13427929068	5078.05233041801	3906.92276586797	9835.16313704389	4184.55048963446	7308.95420101397	8881.39125787754	5165.24732727677	5550.61104852306	5486.39255906134	5648.09275981151	5578.1375665991	5383.44191905649	5384.82691280654	4068.99753430996	9498.90927013199	8473.18225931005	3639.73775384596	4956.31062886121	3797.49412254995	7653.37950141392	3801.09138322725	5582.11198143564	5638.93953973249	8516.09133769183	6789.08381641685	5915.41438541452	4293.90938683708	4232.48553607999	3505.75822483032	5761.98491335511	3315.53171026951	4882.69719812461	6142.93105487474	5986.59473081521	4582.13771413074	3948.86700795326	4365.24626196351	4632.3640265515	4380.3345792286	4567.19390140164	4453.41124664958	3660.03577542359	7801.92476280264	6394.29005156033	5582.84660334611	4865.66156913824	7605.98747791597	6919.14955309189	4940.13289885381	5155.54455294616	5158.11326393195	6295.61746821958	5504.12298938249	6361.39289436261	8138.57126424916	4264.64310470264	3894.53821788812	2662.34147207345	5317.90594040216	2793.08402653156	5363.39803903015	5057.60828959343	4148.71283259761	3792.06713950936	4982.68510127738	6502.2069649305	5103.42833927398	6745.72332322474	5718.06546957388	5776.54648666435	4584.876831551	6202.67305828457	6749.93293037606	3831.6244420857	10123.7329336432	4222.23781122705	5361.72338784169	5087.36907478847	4457.56685522702	3924.11170514765	4165.35196463022	3595.44240589255	5442.58779624082	8574.75428742324	5434.42011599595	5808.24790735028	4763.22320545601	4744.94132533961	3375.2889680484	5856.34954221825	5504.55942004218	4066.6105936576	6881.46173419576	4978.89719541691	5220.28119991926	4338.84402833719	5094.84350086719	4229.42217585507	7079.71495704391	6219.55757280855	3847.51298379633	4325.07878829436	4777.16061065388	3318.15284170444	6341.01426996716	7996.71215617755	2818.57009119748	9149.45106482403	5941.34827209188	7072.33295126638	4559.8323151808	3762.59934122066	4166.85499198284	3406.62642830587	4895.9392376185
OTOF	53.0119464496665	148.134604837933	67.5002132659554	223.837012539833	326.665984956734	137.54034603189	1071.53551577928	78.2685705722849	0	429.601573078431	493.841335257032	168.30682517925	383.086791113047	169.938465345399	0	158.966016110554	95.0029193121825	101.235624394258	448.05952548977	1367	56.5838551559588	579.504733810945	174.699141062027	539.332901332122	117.634788342228	103.610192106266	282.713034257003	998.64651094196	332.875287338582	0	378.22612	140.637767553023	66.0907055005748	55.5887998410347	262.657331779319	79.5616033313299	148.133018114343	201.547775382058	173.806508326631	4.66945827160494	762.897970778758	169.274245395349	268.31181700171	166.936578852997	285.687309528603	575.504532263681	987.427592845754	33.4827103223201	134.646288015829	1173.79018125288	554.885333573281	223.051604312179	125.653256923356	330.881665431647	131.908079035531	172.511328226463	971.310288793138	266.826761232978	164.952336084453	220.997388254542	217.507924331174	310.849408277931	422.970054150781	137.842565580521	73.9404152093258	560.112938560795	190.299831890389	183.254116180444	224.391270119686	163.835107926078	0	84.6498520072738	508.015725583058	184.015350539143	188.064799141702	200.811069811045	167.803487255321	269.22010729827	130.386519322464	333.1662141985	1689.82178993274	164.610579883633	51.8287471663408	109.974527480046	3172.201495832	323.129803363388	129.607883802486	81.4818284858099	19.3152936445589	277.390704702062	145.246794477133	57.9603734118851	72.9073843024851	457.688505084619	33.2588990429098	42.6247312753764	305.431590847914	593.173353256957	562.640465477639	349.32540913263	0	273.52227610446	252.267034482193	67.3776331487629	36.5631877738183	580.530807855521	6.73639571792873	50.5413656083545	59.3575204017577	290.901861680826	362.456159173508	91.0165721603361	229.232369903603	1058.13259761905	393.506241912709	548.003238033774	529.652376301616	681.355195879224	657.291582050203	66.8454367001348	73.9423203712046	2759.08066175106	958.243533560321	122.662674700131	108.658725012353	1546.78480901878	143.393074425989	57.2986039272176	130.88063657689	18.8980112490863	128.42031109115	400.059229669959	137.813837759419	761.495267953059	234.687768172452	83.1932802605396	159.894183278151	156.823169417033	162.837709960819	114.446993612014	407.116524646384	200.82479516242	10.2648685118271	34.5253228310088	101.2382812551	317.475334541714	149.466924648826	14.01356372605	4182.60806353813	189.185860174271	1364.69596738043	797.019008883972	111.151222226358	122.733206783472	93.7969192569712	204.256592720122	195.533770236823	120.142559016296	123.155669104863	71.8873272789604	56.5260378432277	0	211.338648466887	490.547321000871	90.2113499761488	51.2807951635056	185.309648946492	87.7625018402945	244.436493671459	232.646726132506	0	0	310.37478109854	0	150.880497148841	314.562438430983	251.097062579236	132.758759033518	1.97023124708484	973.93883533469	223.565567251175	2105.27568440528	214.053540730578	232.042146163232	215.28665464177	222.829315862938	1597.07871273695	396.339938005967	22.9599067098152	8.80250698194005	111.923207095358	737.107518374842	1565.18154355473	262.35956795017	0	400.103868513758	245.755403392811	149.714240916901	85.5870010305508	1392.98623198834	208.83642256179	0	248.93912364344	361.072533957302	629.130608599238	224.104687231029	102.084926900176	363.892179612453	247.020354653545	309.09503122043	91.6378922240581	454.710740026088	403.81683823712	313.470785195277	96.6253137546401	84.2171337351908	131.694660245775	17.8794135276644	307.05073591293	62.0194153302224	214.985026058608	300.321901551032	88.9393103960396	104.538682852184	895.705399595419	375.217229584882	101.663837025044	162.385909855587	115.83156913191	133.705500565611	52.8083888146656	328.566205522204	378.56803771132	3936.35627268873	917.70817972033	361.078421025315	200.304686953598	485.341726152737	113.784128878659	203.288610174263	203.551817332664	715.080745621068	30.7307531683315	678.427979209472	246.364940690591	457.348580257026	271.96279095793	276.581362833308	808.994163728132	149.144746133533	50.4251275078144	173.182323662181	551.737693248026	384.817678388334	294.574233983626	130.715839253856	379.66801967332	432.066198586357	516.069814333078	108.718871445138	48.4910421272841	124.199671036142	161.725846469557	449.36443391642	185.201037237847	72.5766818897034	131.897694027983	148.209151770696	53.9430737126558	48.3046713374773	29.9444115446368	87.8458346502033	80.5193387055547	29.5531084722645	144.476019811558	260.78501623567	232.83083760538	34.3952669609533	340.432456234031	377.360157056255	115.134792664778	404.37358488746	150.766044367418	179.387175950784	68.7229601458474	3115.16029106681	124.462455157506	96.8446113707543	551.176629464901	200.687705625849	412.420988495053	164.83707882159	2415.38621038719	115.654819062114	594.569462087186	420.359918888591	148.031149202092	98.4790671003322	50.2096208027487	211.241063344275	297.053369339526	532.502315985765	123.133842647857	281.575713575065	148.50927431733	211.801716006979	123.406099403241	199.580830157047	97.9860890476469	230.327840534155	227.926657467249	200.82163046133	263.382217267663	377.657426120052	112.263523944003	398.160543963082
GPD2	7872.12896244835	7108.4036071536	13770.0397562431	8206.06146699953	8855.29977838555	8889.18417021561	7517.43341952422	10601.3402392884	10514.9351140194	6072.61506486962	6455.85309181465	15775.9587795211	5452.07473426966	10086.3490044298	44674.2488559062	10769.940967906	15650.5977075731	8165.51731394664	10030.1293201815	11064.999	6895.84982618054	20184.2619526639	5874.96305023106	10089.1738132055	9887.51352539676	23830.3441844411	10830.3459831108	6891.5516102255	29848.8884214144	11357.1921408691	0	9337.8628077016	14337.5524245309	9905.92783759237	10659.510048044	8700.00124715188	12820.0339207593	8826.42546124915	9121.16971866237	13392.0016535047	9891.46137763168	17287.1280791439	8809.09212939877	9796.93136000855	10522.8141374683	8934.02078145207	8706.02906729757	12861.4657440564	11244.5307038336	11185.6063107702	9391.95216370579	3938.45722830654	15830.3450768713	14170.340850829	22315.3082846736	9836.18101598519	2738.39286238065	8769.23663424069	16353.8364659537	6568.37527372501	12659.8967140284	18315.0968349229	25444.0935380271	5068.45992321756	8191.3120849288	6588.74396712899	13247.1985015942	11529.5204749849	9812.71414515662	5662.33308170428	10565.1344037681	16281.8699720241	13410.522648456	10089.3703909469	9992.09550743373	13750.7770661087	9159.38703333105	15013.1416978066	10229.441905072	13366.2293739219	11972.4062834832	29213.950183747	9465.56592985276	6927.08631872953	9411.60197115861	6644.6410269091	9688.85712434895	4675.02245568049	4025.85906105878	4576.94662758402	5477.20508054755	9620.59894907048	8503.15582791693	12097.9082159601	6844.67809714093	6288.50332957258	2099.84855023755	14096.1568295722	7239.66019493519	8952.27725516292	7254.07751031351	11235.2362037907	3879.68616278299	7374.78514748127	12499.2406533556	9404.14647001942	15700.2951987178	11286.5155485803	6499.64848399247	18975.484969346	6076.00849134774	14987.4474444826	9778.00068593076	9344.63012570429	4960.01119751741	19489.3476440957	4499.78172687014	9975.90287071879	5668.14198286207	10802.2225707418	15120.2052953658	12400.5347519811	16795.6090109475	4319.21668679475	19757.7197699212	7139.5470035674	13691.4728958859	21203.2119580194	20105.003674258	4823.71264682646	5640.22263152951	24530.8245951316	8244.09798221955	12387.3688915437	17089.1031796984	7467.69155180791	8465.2305816794	14841.9015767974	6916.31747044109	16952.9907759722	18160.9371429213	10348.6619683541	6737.17536659587	31861.2323984036	25321.9189148618	8359.15946361615	25054.132936694	24164.4655322564	9155.57613006542	7329.81696659195	6940.97021819979	3072.27666688616	14133.7534657092	12822.2750711098	6237.49513058859	10297.7391015998	58635.3725355574	11559.8964031214	10890.4798822729	10649.9584367362	10114.3886030124	34033.9838858618	18659.6096447193	14174.2325216349	11974.0501797892	5256.28150425932	8988.50938052671	14438.4477256051	14853.1067348609	10546.6515846736	13613.9106872069	5933.98942687642	3269.59693065638	9515.6310149357	8086.34060662798	13282.0468406157	7623.82633106957	16448.803606315	13572.7575617427	6965.9102238015	16733.0206915152	15690.0181685342	5036.74792133528	16861.7292878615	17883.7398073024	8280.62489916467	7909.34219641158	8719.41209779525	22515.9998734876	22434.0657731696	26374.6305513157	30523.4407557574	6753.74075214629	23655.2006849677	10617.3309841106	15490.2316689582	19806.9237591415	15160.0154267256	10322.2270161581	8849.92542847249	8798.18566634042	9806.41067884265	8742.63571711616	15732.9192121313	7508.18127058964	6943.3175746436	11967.5704166791	12113.4083953405	16455.5166057162	12361.2138451478	10482.35521706	24855.7553663636	11384.3479570453	13281.7142275204	16768.0581262507	18525.7462519943	16851.9344776141	10582.0586064448	8807.23604967974	7311.11822504709	14260.5149450549	12358.0019571289	22901.870086472	14933.7259548258	12905.0477957094	15586.1690194187	13852.2864992069	4847.61871880367	16283.5927220384	9067.90704835973	6947.18118631892	3909.93784571422	12826.2161084586	7041.19883719265	4409.04425738913	9474.4875624263	6648.19840485575	16279.0282444185	53385.4072992102	8919.0181465023	6777.19096765098	8161.57861597356	6545.64120562865	22538.4491453943	5308.04463124273	11631.9743415146	11842.6592904872	15175.1020504769	12388.8377462682	12700.2487669093	5294.69851058792	18798.7714469379	5354.75950710189	8298.14086898206	25357.9021525793	14953.8859776024	7628.67834878484	5915.79621075574	9162.28177979878	8240.88734928796	14482.6579153488	7114.86433466899	15222.8099172191	12348.0251533622	18058.5857750706	9105.58216631586	8423.6284050844	16756.0233473587	14286.3972064255	9648.8580996611	8444.32677780682	14704.0344886929	8266.64942312566	8925.55593802214	11919.2716344535	16892.4256110523	7057.91238312	7913.77767326601	4272.61857992599	6878.96119633799	16914.9631027443	7868.26472990547	6915.55979458856	9747.83563506129	6481.79965995237	6076.27836738194	14285.5205624544	11562.7368891872	13498.7760792309	15366.7723271251	7413.57100550277	7305.28212712469	8908.91083785234	16534.5044661008	17582.2658806729	15352.9201833598	6161.16362476119	16663.2258562336	9560.49364174324	10340.3525339904	18101.6923463896	6446.28553650818	15945.8351881858	12231.1532319145	3267.20403498126	13134.9551049074	12133.9016386712	19962.152020793	33318.3262173521	14873.1344739681	15614.6144658124	23630.0079132709	16039.9807942038	27223.0204027429	7031.76104875012	6373.56525236646
CENPA	367.487183096422	606.940394822087	176.250556861106	151.819886766147	629.788475502171	239.42208383329	891.712205234173	1438.52234879406	441.387802087856	864.337826313179	579.219767922946	293.086023156971	32.9537024613374	488.280777623086	172.135143018191	0	106.310528684601	461.735682862212	0	611	312.441287165512	251.485919883683	673.437011513297	417.549736312515	879.16835589424	225.725904595511	306.277362031723	26.9904462416746	276.498756790196	211.891347222923	0	766.233354254403	280.883433042896	504.005118558714	43.7762219632199	647.858769983687	507.235679669119	245.792967453332	479.803882141123	450.588714835062	232.945945275957	385.098908274419	293.730831243978	456.467207801164	694.817989302223	395.416636128557	365.511871384892	435.275234190161	286.041947999023	779.625340776831	990.573076971561	391.93034683991	1040.56603389655	338.822825402007	294.847571813308	1027.63213624557	210.645604798512	296.222929843391	791.769272589655	1245.0908931202	652.523772993521	1455.18514204834	251.13650764806	1450.02564227283	86.799617854426	682.000948802806	551.48114547827	291.657959554792	831.223313660751	226.672866132435	5.08183473004718	658.681660931599	475.240517480926	111.813537998653	181.89874015345	251.810706588453	277.692496608363	348.890029050893	433.667473670942	1458.01452154195	737.170579500859	488.251719993827	130.935782314966	306.52272808301	1382.61164726303	1284.37952819559	959.977037655698	155.324735551075	355.953268592586	74.6821128044012	149.932174944137	607.424713356556	351.146265262203	331.093812188873	1393.54786989792	480.238639035908	750.852660834455	490.012770081834	423.982922518531	648.747188389169	1265.81048393325	218.82179946174	552.367123750961	1044.35331380583	741.715603867139	1014.25291802505	130.236983879955	0	486.731667294413	213.996771811182	366.353537229137	210.775219739726	134.754812333988	166.595097784286	791.588137801147	156.572353723935	301.041735248354	673.952864158775	617.375089213146	534.760151329244	433.66171677166	955.459414347126	1026.04328151966	319.666364370038	288.280467557774	764.213806553502	40.9694498359968	431.103781928589	641.149447534891	511.734522111195	267.111678663369	51.4674270293449	159.015966645483	1194.1391211861	101.796339015849	510.106165808045	96.8359583803113	639.408272782324	802.761342087545	292.475650341813	1211.69003900655	177.65270341291	109.491930792823	151.048287385663	39.5076219532099	286.652486527955	890.082253898349	681.073210649758	382.251766624353	931.376542396411	0	68.1212828105959	417.304588709485	689.537470838053	43.2908858109098	273.193192763163	965.295771216853	456.541724261923	513.738595570833	615.179796930108	113.052075686455	261.83490412591	667.909879588746	377.592345770407	700.638477769757	547.772130155628	264.066249748751	354.076300528085	766.211635986502	299.6207836555	0	815.102812607625	490.925240591779	59.9787646702534	485.379712525989	112.679082423039	209.566474280571	1241.2943969634	478.764222810368	2002.20697563923	485.82517498813	80.4833762649906	382.701784942548	154.694764108821	173.422370591223	287.521697887662	514.25210251394	1798.60354710827	336.745298410623	0	1092.40972071124	1003.18715209922	817.807356507345	155.274030011325	1367.38180934025	700.181769899076	26.9598403587363	281.929414713644	337.843425120595	41.6381754126951	409.938162806477	400.707717188964	984.76639502346	207.484673039151	666.37762403861	197.864780519101	2007.7539910281	434.698269380864	421.381467034473	909.828843279141	784.39126604358	745.511476608237	814.676993420236	1322.59336042371	596.892139573317	550.347217731509	946.713155628312	546.596659358093	785.538132710579	939.832678465679	238.869597069597	398.935063254356	674.064011967079	322.840049984685	548.906642316167	715.257843896181	30.7355786354786	508.454242334707	565.258057363721	855.71520361991	305.115135373623	68.700206609188	318.340962239772	694.204609408711	591.580479489138	1093.40648620342	270.252355413584	876.47521414179	401.137267911204	100.574365033583	146.302868707852	78.4476767348007	625.364680824912	87.0549176861712	254.763745486861	271.549658786755	351.079239236601	525.504589383285	315.035810591797	245.515197481355	572.131254415586	781.018322398072	302.003789988393	366.39350858422	947.027471463653	72.3964648175204	269.299409303169	719.128804008827	1162.36285284366	317.893980105582	772.620705158585	12.6734358200145	426.368140692469	136.075145481733	352.188615092254	1138.89562349996	114.073681321498	145.289711120723	147.63367542411	413.60874832715	198.722003887135	304.081735327627	289.869619339997	721.095846723254	767.525845331823	424.87446465362	788.844778155542	401.280980816702	470.485304682987	196.5417484668	453.533065316264	343.562486606752	344.139883882149	107.261329317692	278.01561149911	423.627858007614	633.016046931076	138.655998058875	581.987936772301	831.284336485597	455.535657584728	139.861763848622	433.925398567808	551.427720435775	299.780423869749	303.05261803549	372.63013419837	312.815860201055	1476.75355302202	1190.06104002864	95.4814401448476	483.752103958899	118.003265870863	529.461013352375	367.897975013386	71.8138156781201	353.944118850921	452.111676478209	300.082397708419	285.828525000216	335.141375168908	189.00859337537	485.375800393265	569.641178552784	391.988505400295	303.783998608859
CYTIP	797.972089292161	1129.52636188924	1305.00787315365	237.461874172692	382.581784183562	247.063214168395	150.165135490723	1948.61751562723	923.608836967981	2998.65492284855	769.941291599212	937.292003897805	387.206003920714	861.671960511328	422.743660059381	347.738160241837	171.910044469663	575.312176786288	412.854848487002	713	1294.05062590824	1055.13597759917	1978.04793104329	1414.31489798963	306.469580154752	858.484448880487	497.107894467685	1223.57589310466	675.399133730456	2140.65537670806	0	4017.87310685504	1641.9409647799	378.003838919036	1772.9369895104	487.111857130592	2109.73683370625	1184.72456105473	3161.24418100357	1377.49485958173	410.567228548874	503.590880051164	3745.05680102105	513.851656781882	1403.74575739172	514.822081582817	774.67240669442	599.347211311594	422.726718189232	511.763808152925	1204.31079720226	691.459973367756	942.399426925173	275.290898585807	209.496958919982	966.658304717248	292.563339997933	596.963824677828	537.548613447733	293.730705907935	884.064466636384	157.132667920713	832.715788517251	87.4786950548507	1019.08859482353	2446.82156521707	691.297150537166	1752.52880121862	1607.81418234688	1211.91433377737	10.1636694600944	587.258348300462	1114.35707547252	491.514686308501	934.157936720258	1345.11542000414	448.465957089442	1043.91744891275	1142.2744567934	412.331124837607	623.763501478057	1674.00589712169	733.785946723456	834.512590877993	1180.29259805759	1870.50968475283	1236.76675560677	58.5650642241759	935.414837257018	9119.21674986196	365.464361806802	81.1445227766392	110.708512926577	610.254586130592	811.517136646999	247.223441397183	1380.80531695828	1812.67881864859	1410.60097742972	117.165044056907	360.269137734848	363.045258197887	999.048004490905	921.84852626262	574.569602615398	478.855920603989	749.985389929398	2852.42516268616	1282.12837643001	1752.0952255045	268.919085838409	859.867089620017	187.891627259184	553.831104285714	1699.85545198339	391.430884309839	79.2215092758827	881.314430782932	300.704246039161	564.843940116139	479.625861867273	311.673926605212	276.737922581159	520.387104788434	190.707150021681	312.109049481891	591.496432007203	1099.58749441279	154.074673438617	1218.92645006888	1528.20170198468	1730.00025032604	1000.03374579271	461.38652489502	441.105216146007	1722.97662013275	407.614076809179	1206.33609354562	411.379477795753	750.265744178639	1456.51373341486	697.095691138737	1810.03848091885	230.885938599694	2288.97531614047	1488.74355906454	416.492104639425	122.618682602938	3170.65652677414	10.9145688562079	1102.60203987028	790.206880602913	169.651865503389	455.226390011301	151.518100338184	319.153479332599	1529.6186076754	661.874095261428	38.706067432957	676.270712649209	2377.86199193845	1689.40433792544	370.839515234349	3785.60531272382	1208.83208968039	212.116016358137	391.466633399464	478.154320371259	672.040373463021	1374.73065441935	14.9439195249252	1982.33937815427	507.024451565554	1422.99619180176	335.924039694563	1380.31875968222	2692.79953317733	843.018119862842	719.134405185966	665.275142905542	212.819372340707	1906.18522732873	960.000941057451	678.938131366494	53.8216636604426	498.37333901943	282.47288552102	986.500262918496	355.878554002136	4262.17564115677	85.065039994072	420.690632438324	123.258046554935	2746.74404813137	0	6049.84642563044	574.216952158202	641.63051673164	281.536187600496	302.82309391051	464.077071685042	1967.11061165491	1860.10892344638	390.710122024439	596.014332287379	656.587416975121	704.121621826165	226.16909774524	497.662410364274	1131.68001281527	318.55076820744	671.488797999339	1835.95560281738	760.059301089918	252.299430359338	726.617595715251	1702.09136355389	140.481106288792	465.69361613461	395.970113262189	890.983597069597	168.090616539757	379.162323267327	384.336467506053	796.948137588744	902.866458688622	1189.23282994033	1410.89397087641	1698.09312010518	550.866662330317	1748.54736344053	492.85229524881	1146.46540094054	795.281667147707	452.533785592119	974.742216382893	73.1271079354405	816.520883532742	572.777733507825	847.392522410613	124.039388687092	392.238383674003	1173.91477103026	1134.71282173983	1069.45061032666	530.591954671101	402.999408419478	1069.44793628879	1098.88373906405	293.700423155266	314.187332933305	950.80491422374	1788.79458304462	343.879627495958	1173.43763816319	309.695988386059	4096.88502431222	334.409690753076	793.397051007396	145.99391308347	96.9820842545682	286.419649532328	514.582238766773	718.350186612869	2107.0443449853	242.852743246315	167.545719440951	489.369840752299	2058.35412850923	1026.47124687943	1026.27665021164	1307.5514619088	1684.07538891646	245.290800319795	297.981790861339	3217.3223263118	1768.82282346233	1301.29333256723	110.923604475626	400.945166872271	433.227769992501	191.545382315113	1199.57658705477	282.947989407015	896.522252811737	100.558127910898	508.22169189315	5828.51647907671	304.68959448429	1055.82123454328	2937.55074473633	447.05813801613	1390.05121395366	673.27626811159	724.472896789168	4330.68474575921	510.452238627904	1025.34087510346	682.26309500328	1148.22903499944	639.197848787456	629.998990023186	1126.1590372618	815.845173728491	1525.59189732179	801.588032887951	953.312117890038	899.527093830477	523.613163348363	277.506197364531	601.197850131004	783.598126702054	2298.95049643632	1044.86091943981	341.896010727736	2560.04379410184
ACVR1	5133.78849828349	4574.59822505196	5148.76626745316	2033.99720090543	6871.75743129705	3983.57594803474	3203.4833412917	3438.41927272727	1895.82866535533	1266.55443855793	2298.60694228727	4753.21689040711	2842.25683729035	3815.29195848627	6318.37230843243	2566.63880178499	1569.81014292035	4815.32679586745	4896.65052856677	2050	4807.16998080864	4728.97730892894	4068.79934989624	3557.87171149622	4042.92503183522	7078.80003962423	6106.65242872151	14008.0415994291	5485.20582179664	4339.06559821852	630.376866666667	10159.8663111581	6786.68932109027	3583.62462975203	4574.61519515648	3820.57904238808	6780.34950566552	6592.16738709836	7209.29812706943	4716.15285432099	6464.24706958348	8302.64359341765	3985.13656620435	4136.89970308488	4869.03053886286	3472.60217767269	6470.10566361914	5824.44804313784	5066.45800022353	3033.26764528904	2556.586906429	4158.31919467706	3936.48093955203	5815.57615162663	3323.49855203972	3017.45959017383	3616.08288237445	5328.66835769066	7483.12094494276	2956.88910613988	4778.15795062998	2442.38820789803	7021.90893094904	3936.54127746828	3176.22305333974	4632.01707755261	3452.58266429706	4805.9037229294	4245.87307635163	5327.93225272806	5351.17197073968	3319.86138341027	5615.48565483209	2133.12531348665	6190.72322420554	5421.89888489822	4603.45701493812	5203.09064513186	3497.68690312037	4868.84487284144	4922.03125389804	5158.72817296335	5060.1224207138	3202.19947662486	3674.01275100357	4243.92312163886	3121.57293022597	3521.5427748711	4875.73198141938	3619.41525269901	3101.72186915684	3593.5825645908	4039.60914505621	4080.24433256288	4064.24078893348	2375.61551476556	1883.4948102288	6082.79010079029	4655.7831882652	5632.60100688389	1801.34568867424	4371.45779329705	13299.231796062	2649.15990538244	4722.45432305352	3227.35443163291	6271.5821679264	8310.8958072238	3015.36203640929	4022.47057013832	2603.44854116025	3365.2203921538	3051.42105511025	5272.65222047619	3681.11362347412	6525.15284144501	2820.28346674973	3791.88978576264	3334.02240311565	5554.8557897812	4622.39424374585	4902.48524735395	4040.3115110463	3375.08207962784	2301.79095026169	3047.6777757263	5776.69242687554	4832.17953602373	5924.42135796955	3269.35594609192	2966.50918620556	2613.91816897986	4455.97722053307	3886.38320031652	2621.18291902146	6532.86179730132	3542.39447749371	6751.43849874867	3213.89931347739	4031.0774416676	9459.76968137965	3334.85020428364	3784.31485802693	4829.22953098735	4395.2229422946	3461.4058319451	5558.82439461448	9022.98334411047	4570.3997108382	1306.11007312622	1220.09242116793	3651.30075864794	5192.90515153631	6234.84690460039	3102.5134831152	4514.07069911469	14291.2910043977	5334.32962032352	7755.34471993784	4182.77745019432	8226.42270745108	5815.01169684847	4290.57331604472	7293.66088759636	3740.76397901097	3582.66282574127	4567.88284653102	3150.37421304305	3995.8578893486	2735.36150725491	6141.95092474427	2138.84689105754	3316.98239341951	4227.00194066699	3968.44175519782	4056.44696722939	2785.87861671963	3060.0893957226	4901.93534274708	3306.89693782102	5421.46500584099	6294.64721735663	4803.23172457554	5465.88166517836	4293.77272313308	3867.16683658906	5033.87621474913	3170.69636027869	4469.52850617736	7513.81995978402	3004.13904400117	3556.09432035473	3181.23148727498	3555.23985956965	1340.57040131397	4870.22984777092	5406.61887464184	4652.8055688299	3380.68654070676	2078.12726724955	3410.99490184258	4874.0629599894	3653.37831107909	8159.87011118763	4130.73912751342	9459.57679785713	4559.7934015412	4629.51717395843	3763.36877988144	4918.06111723218	7395.0324455097	3960.21330557605	4601.6337380509	7351.53403088102	6897.97378748403	6939.09815364296	3538.36219226384	3483.93143596203	4268.00522918972	5467.26908046894	3549.59982375824	2873.22893871957	3772.89916732673	3886.3823430542	6226.30086744405	6454.90597131782	5664.80357004666	2992.16004389639	8916.71650840581	3682.24948557692	2927.93177983535	2951.12191869034	4194.38561319709	4102.2802542799	2902.28371988688	10314.8391028297	3621.38474198151	7037.49642625248	6395.05375189208	3338.21296707211	3581.23978619655	4293.50169206236	3743.00266282746	6865.33092235426	4960.8940329969	5827.5985984368	3772.86562728911	6370.59533361657	4404.52378029761	4024.61131651495	3820.67506213545	6743.92342731553	4901.7538221193	5608.51297225551	4275.01347015469	7623.74994786721	3834.20552425905	4749.80135981139	4381.77033945422	4252.46100023981	2763.98940125519	2887.00867979931	5539.84535906629	5341.73743018651	5404.22698825193	4332.26683523607	2427.63053062314	7695.69029571616	5786.10443296802	2744.30914036043	6835.49248987119	3578.0250403358	6672.36920073363	3052.83610518492	2898.55014746939	7134.96376762779	5563.61101754293	5706.74804327151	3683.551853044	2566.8352349764	3307.87679185821	5278.13942379421	2962.88052409012	4240.52117457703	3798.50543351593	4144.27859071085	6337.21334176969	3119.41335455768	4063.6690859871	3540.11450160102	3029.40585455523	3391.64777332908	5034.30647298933	3426.27401471511	5291.16857437252	10760.7251329446	4384.7847298137	3907.30180936318	3331.55601561768	5534.09756048468	4898.72833187593	4747.52064815477	4378.94727916441	4878.2679514976	3662.10369623416	3965.57982123836	7555.54152111593	2566.03924487632	6681.42644693642	4287.42787500325	8327.58120978166	4772.46698272809	9414.03296576706	5557.90791744463	2444.28053806434	4494.8234357272
TANC1	39217.6827530768	33029.9020287247	28383.8396783343	32403.813780549	46648.4912391818	36252.0693531832	59312.6423734298	37636.3867803625	16169.5264261226	23438.10335353	28041.2089092311	47211.4457394829	51782.6242051841	32039.8381252128	79556.8280527437	32114.4470463342	61785.8271669587	41425.1236698164	37374.565276211	33826.001	27029.86159124	24814.8300638479	35875.3139355117	21666.9167858416	33460.9214569759	28648.2181173825	34104.902262664	74448.1527251047	52135.9840201851	33244.4338920615	10842.4821066667	43784.4142770203	36297.7362626725	46412.9641827945	31431.3273695919	30869.902092556	42484.3570251877	24832.4635018101	38761.2993358293	32508.7638174553	41330.2800138979	33237.1673576222	35377.5033576729	60253.6636046015	23098.3497894627	45881.8052099606	24205.6145273846	25836.0963524602	70040.7319581013	30230.2844923298	34789.2593944414	27044.4844448073	19866.9598821984	18956.2423772189	37851.7269045255	26993.5628547401	41859.9626869043	49767.7451148412	24856.6364747147	45441.3570883106	46747.8321670054	58754.0804814124	36203.3102341072	31441.963698351	25255.4739949767	37339.7767305986	39649.9952632528	37234.1417362424	35348.4523921475	24487.4023997128	31781.7944017151	27233.4445754651	31322.1684137369	28696.7120869115	18883.5587345529	39671.3392707492	41677.6342770605	46465.1955516637	56563.8438207668	34454.6611300705	31123.7199027209	46049.0815298812	46304.8911220993	32021.9947662486	44149.0264107661	35640.7212384666	23961.9494922794	38250.6233135003	29033.6456754356	35914.0946039736	18160.5300047282	41099.5222684176	36397.5777677911	6760.85449445263	51541.3158467973	18530.391509782	30155.012801247	52718.7423090298	29331.9673945689	73766.2438490133	31547.8920611056	31614.7469601702	28208.148606596	23150.3177250197	30467.5715940438	47395.9979597671	41556.8251839023	42167.4731477353	34789.4427074702	17698.2017686967	32053.5298252892	28420.712668966	15110.5468751211	63053.8783467562	29201.8236731036	64194.6689411224	36070.6849091562	22210.6981787151	16554.7081125873	31073.1580686789	47576.8870561424	20463.4779203544	42014.0286070948	38735.3858500019	41405.6268047073	26253.5830913852	39456.138222089	35323.2250686552	40198.2181509225	40659.0664779063	34439.7564600183	39764.9478242761	25545.03161956	36953.0253428972	21266.3610938085	33091.2218720541	46900.2534504678	22385.5061786613	38126.8785462647	30637.8840676902	32541.5090856574	40780.9524024994	21025.8723350592	34532.3249980454	17208.038586995	17952.1729446471	35972.824455179	43762.6078209885	35712.5360825613	11765.9052269922	22512.9646009579	48168.5658875007	40654.3473379533	30629.7476189663	38518.065650257	31348.4158877133	87752.5859490676	35876.7547168399	52611.5634753869	35079.7563526585	32890.6172197128	43758.3045425727	33031.259793848	32531.0360936585	34950.8840257593	31838.3786298876	29190.9093994079	33386.0631910216	33656.4411018657	33296.6779151655	34042.2486777797	26376.9445523617	29019.5231618963	25720.3937597214	39283.0184935256	38423.571801218	29114.2714800925	37132.6249016751	43538.1700980807	16177.8732386287	33075.2186761105	44723.3456362709	39057.7625514893	43280.1573362236	33173.4309109776	53281.7384180146	45728.6006932642	52762.0074988711	28891.2159431841	62809.4100794364	76773.4416254414	27796.4269938386	34093.5669724809	25930.7683661682	53622.8160525586	29727.7381255999	28290.2443241015	38558.2183401893	37822.715605317	60564.6149968133	36252.4560202634	44143.4192445079	20489.7498280296	47483.711229965	18090.8865742493	36348.2076044012	24492.6004435378	21186.8046640455	43242.4531223871	23383.8451204734	32441.4778750738	46655.4368603512	20648.6575133457	31192.4858929823	27330.6507206238	23235.550285375	44018.3040770933	40734.4098656826	39353.6693195072	22882.7765093619	29880.3268870183	35337.1300130979	31283.2321777228	37406.4035328926	34817.6765586322	41581.6935693655	34627.0055179659	31832.9118806692	41971.2215802402	45703.2142033371	37819.6077894363	40201.568728394	84008.1578110169	19775.2412629606	47452.6725322159	46618.0805728631	49780.4806877428	27227.8424207528	19241.0909763815	22361.7492590491	46486.7346753191	41544.0792677489	20712.5276354554	27793.4922344766	30003.3303338757	62972.723174831	34199.5385331925	53721.3200409895	21481.0377585802	49598.739269055	18257.7245886634	31485.2255881519	60691.1462572828	70826.9218488997	27719.808142553	51061.6288383794	22320.9477612594	25216.8581850173	29977.8685138995	36686.7327624085	37803.6132096945	34803.7894489239	23806.0446003188	23711.888399297	22047.1906841628	38680.1892388521	18233.9649987333	42726.1816963107	24841.2169892677	37030.4878470724	42499.2866395337	50119.4239752031	32959.0641156614	38392.6500880781	36600.5916855947	54735.5487921046	94199.197215844	35742.414916924	41054.624188313	56615.8160633463	53537.1483363824	39205.9953167203	54454.8368701383	22304.8103476209	36616.8395503029	13149.5777357926	24391.1839204502	28243.3011739916	33659.6414940397	31720.0971706305	19689.2634222733	37822.616995063	28251.2314802067	22168.5525619205	27132.8526375165	28132.3431763173	22588.0424296129	41410.4477156897	40014.1142726847	20534.3819389449	41441.5999373523	39896.4272695413	34400.517289745	24504.3069711223	32233.2629484205	43937.4513636631	57251.1746656487	54118.9895978915	25742.7828319865	28366.399830604	55181.37410131	43263.2794878164	29641.7910145267	32535.3513852333	26361.5165770328	29083.6282184268
SLC30A3	13.9895736578225	1834.02985339764	0	38.9281760938839	29.4411397613258	0	87.1336345625297	0	0	66.7046299107	5.83181722271713	0	0	16.754732565498	0	0	0	0	0	58.069	0	0	1234.40158891963	13.0484292597661	170.260877863751	7.40072800759041	4.21481527584212	206.926754519505	9.64855905329224	54.0287257828841	0	19.3983127659343	0	7.41183997880462	0	3.24741238087061	35.9104905960438	0	0	0	171.812193762598	25.3953686654372	5.64866983161496	15.6503042674685	29.9795324813966	135.06739022515	0	6.69654206446402	15.6565451181197	13.0663099953938	4.11026173017245	31.8645149017399	121.728555976641	7.94115997035953	10.3455288355547	10.4101663584934	23.4050671998347	18.7977192044894	17.4655414677656	13.9871764718064	42.0983079350659	10.2580304731717	16.5221386610566	1267.11564352178	0	25.7948445050663	0	5.16208777973083	13.6585990507635	8.97714321316573	0	0	0	0	0	3.18747729858802	0	0	0	844.474094056166	22.693512762788	2.79000982853616	0	6.46908985176739	154.715621275536	1058.13405235332	8.78697517304987	0	2.75932766350842	0	0	9.27365974590162	10.8010939707385	6.50177358641483	0	2.84164875169176	0	3.68430654196868	21.3323399233228	0	0	0	87.2158616448885	73.5028725259232	10.4466250782338	26.2419604161131	11.2273261965479	3.15883535052216	0	3.34369955954972	15.5934096005721	14.3758280554299	0	9.04140534476191	9.22223058808215	0	65.6429425859964	11.1127551240954	0	0	11.9906465466818	5.10940863287233	0	0	0	406.219799569417	12.8080742549785	0	53.0165981151525	1209.59555701464	0	0	3.53368814767741	83.022721297115	22.6320907053374	234.241627057794	11.2599951605013	0	34.2816231496461	10.5969438529642	98.6182885789378	3.86201529158499	3.42504446011298	2.15783267693805	0	0	16.7940364773962	1.75169546575626	1.84662689190509	0	362.792222003875	47.7257707371035	0	4.46302570121717	0	0	2.47511101565599	0	0	39.9400665374698	3.76840252288185	0	0	0	0	30.3022880511624	4.63274122366229	69.6047428388542	162.659453449648	10.5748511878412	0	13.1395624557346	99.5118410757236	4.498407350269	193.589641648379	0	0	172.785524882124	0	586.207791518194	0	4.2444391061853	0	0	17.9405545534809	14.3760848943831	0	23.1437690531291	15.3066044732101	0	0	0	17.6082923649907	0	13.4459211251791	48.2883979240742	9.45449393244842	99.1613803475575	18.0183160064317	3.78528867388137	0	0	96.8087628172376	13.4728557446755	0	58.9749176923761	20.9404978256771	257.775913276509	7.26519770749092	14.9560905744516	26.3131661957653	0	7.04331694599628	55.8536233292461	3.57871532424593	9.79268996920823	0	268.203973924628	25.5952375944753	88.2583987391627	16.7208717948718	0	30.4266061881188	9.22400142813385	0	0	9.45710111860879	21.2965127679458	16.3137181965382	66.8554243928167	0	0	2.15096698112671	24.7929536520868	1621.48417245412	103.407435129316	22.2560763281775	17.1355186816906	0	0	6.36099429164574	0	18.4415249763157	0	0	25.0236583593821	2.47238900870846	41.4872044249962	0	11.4726727795026	126.060879341555	27.1658546921069	14.5194129802112	4.0938050892376	104.684270624517	0	6.62211662220907	5.91875558855002	4.82308237694466	40.381295108194	9.69820842545682	0	5.88093987162027	3.16453826701705	318.831175811398	13.9570542095583	3.56480254129683	5.59279818002628	88.0890393727669	18.114251751554	0	33.7902381667955	0	2.95531084722645	6.01983415881492	0	406.585194027306	2.86627224674611	0	3.93476580430533	4.51278927075522	15.2020144694534	26.2201816291161	9.28920098556495	3.12377091572034	29.9556244442657	0	45.8763118232881	38.4867463055324	367.868538030403	0	22.4777834756713	26.8841744723294	8.26105850443668	7.49457305151915	17.1076711175589	61.9331701127236	0	11.8140284241762	265.619950937851	0	33.7613968367594	0	0	23.6264754595752	0	12.3406099403241	24.4384689988221	6.12413056547793	44.9555544175098	0	0	37.682470084795	3.1471714440958	5.10288745200015	88.4837256530524
MPV17	2173.48980443633	1396.99367804946	3213.7601538291	3143.44632676352	1521.49538339321	1866.9853922541	2543.50644922003	4342.55081081604	2987.70631877497	1461.67228449793	2150.45454171016	2896.03522796667	4440.51140666521	3429.93550301304	2384.57547923519	4265.58809896653	2926.99470452295	4651.9003989947	3754.09873856786	2292.591	942.266338236027	1519.83043629317	3240.38447616435	2846.73231683897	3866.47284932188	3585.65271967755	3849.64123014311	2123.23944086299	3950.4384788666	4380.03055071901	8951.35150666667	2887.92138823937	3831.19558448644	1126.5996767783	3896.08375472657	2141.67333630274	3465.36234251823	2148.23053554212	2399.01941070561	3819.61686617284	4243.84417292917	3753.65215978573	3279.05001291757	4228.19053626107	3394.73765103668	2926.4581640465	3693.31197670811	3978.01719624524	3773.22424215782	2317.09012813151	2762.09588267589	2271.93991249405	2534.66179200083	2091.16947847469	1233.69914087547	2211.41676786854	3984.71854203865	4147.12101780747	3335.92230157466	2758.26840280493	2636.45564912609	2356.99001881069	3416.77166625104	3875.6163426669	3230.87144978075	2959.04084748753	3856.48823197935	3169.52447779862	2474.15765662402	3201.14378838214	1031.61245019958	3134.69512276011	2862.36817425293	1644.02946053589	2833.30410510204	3270.34533339671	2432.4065869091	2824.06123553585	4010.38106197706	2377.96230847794	4536.41165321822	1777.23626077753	3049.70986859062	2328.87234663626	4720.98605152091	2946.85505975627	2675.63394019369	3068.30010391878	2552.37808874529	3251.33912530589	5378.82614688186	4427.84563216198	4401.44309280246	6649.30833992264	4766.00023284898	3296.30971031369	2850.70757423015	2556.91242443281	3303.84881216711	3528.69217770743	3846.11647041257	4674.82437891447	2975.02994722009	2905.25003850213	3436.9239808013	4004.27520396737	6929.50797397459	2520.76008622273	4665.50110357816	4099.3723163084	3651.87831452698	3286.46471033264	3697.78493799205	2850.20397571429	2759.11934736469	4998.57630694548	3858.40438777259	3016.48905776524	5110.08546310431	2847.61894569758	4278.66037763321	5704.8948808077	1652.05314903571	2401.21106647302	2891.65038280375	4780.54061436361	3513.12776284611	2259.19936919677	3633.18020269771	2858.31947692149	2560.70100315752	2822.05849887795	2307.66797746444	3487.17156114928	2703.18607526153	4538.41236789733	2227.79679850228	2308.11134415917	2522.87320844226	1852.34578549815	3368.19638475471	1994.73282911129	3339.50046755825	2606.66187374116	4387.81526317837	2065.13389920663	3619.16692239195	1499.44956699189	1890.95886369905	3951.07392594727	1573.59386532765	2581.79661852159	2166.4738226927	3088.46957306355	2331.33685842729	4787.26644508526	4815.88538093726	4547.94414571793	4505.79442227095	2481.44403792559	1914.3522500265	1382.03292873415	1872.13942992225	3104.65140361946	2291.36828939418	2181.76707062893	2900.10063875382	4478.91993960826	3307.60721719574	3193.60505872803	1270.23315961864	2810.49046097228	1539.94461524208	2762.02211306517	2680.26392576668	1807.56028053625	4021.88442559728	2031.20237527488	4417.67614498859	4059.07739218719	3064.80876939238	1325.85772478642	2208.63686561276	4666.63397810301	3603.08230347105	2683.53824296566	3407.82193108109	3063.6593213791	2449.05671571362	1195.38044814746	3259.33416398339	3428.44887205079	2069.95259135113	3715.86816647792	5590.17857347924	2838.66796367951	3769.03719626474	3731.1996998797	1423.44921679761	4920.87149075711	3967.89202867402	3234.79683134878	1887.77087493613	2007.45550595664	2893.16885710696	3825.51419096782	3397.6036249028	2426.33576303837	3930.48285754915	3524.66696813634	2709.86192977029	3402.39690524904	3808.08199992402	3808.88474613987	2345.84431632788	2095.63565341056	2308.38376166651	2349.8657779216	3316.15050661578	3205.92431478475	3903.11966133333	3570.24469530443	3927.37036592748	4163.09931123108	2326.42252441072	2392.00690721902	3373.81845978841	2598.17455768939	3016.25637682632	2228.89208730882	3112.76407448605	6099.383560694	1959.53307077341	5587.9484159739	2252.55644113172	2427.5336149609	2737.49420892636	2535.21740426169	3228.38166031773	1660.56622202863	3279.08937684623	3527.12823473008	2615.20246000159	2881.10351407983	3216.73943736986	3012.01452317538	2573.7569580655	2682.83460979371	3770.81168537724	2916.35342054955	1737.72553161054	4210.70408154473	3786.66580912168	3823.618047153	2330.12335850853	5355.32738358491	2600.28666769297	2711.19549431372	2876.9662263063	3183.90670035413	2912.69526377886	4395.16528519119	2381.78064800621	3193.0191114202	5923.39710903343	3452.98358567726	4780.40020787905	3006.13181816321	3389.89915557814	6391.31182633997	3293.88799212929	3564.51029654346	2761.81063362257	5083.1287466078	2723.97495686375	3190.96252849094	3294.38954793396	2422.00004850046	3844.60318042914	1930.80648276299	1938.245248184	2803.2545085701	2815.40183499445	6215.61279930037	4279.57240207869	4268.3673205529	2745.08859430722	3287.61970179666	3224.91683150788	2180.92074221439	2118.33453938577	2898.68001132964	2968.35308997802	3546.01805773692	4596.61401320502	3133.14043567103	3001.45916313208	2412.73714395814	3458.56272819179	4266.68673584553	2304.81322234534	3090.00968922503	2218.97702133831	3316.37950144687	4070.57170482242	2984.77821021706	3242.49834697265	1441.87374400867	3000.82703914947	2888.8106264585	2665.75090689956	4658.27035321811	3683.58467604036	3855.28187184591	3867.98868861611	3032.9941889069
GTF3C2	6353.06605672826	11303.4912617361	8276.27614877576	15818.4643557497	13054.8676510637	17465.0743555616	15496.4780360961	18101.6311320108	15323.6802181975	7263.85914957486	8505.29687786467	11714.6135234824	9849.03782313222	12501.4240270852	10140.7825117019	13386.2632733096	17100.5594058069	19736.0059645776	15362.040873935	14685.999	6354.61295077572	8402.8186402587	19225.361518796	12617.9028605547	17552.7851685682	21151.2769453294	10795.0112712566	15006.6881103711	15587.2519748731	10867.2242573392	0	14546.3122101441	10516.6855781135	6266.71070207931	9980.95671950315	12660.0387905303	9727.2518957977	14656.6346492422	9299.87708092802	16277.7362042731	11309.528554972	19525.7842063535	10424.6201742454	13980.9410873226	10235.50264268	14336.7144329596	11816.3987077564	13001.3364181569	17078.1562835359	7615.60949436366	13777.5932092763	13150.4852999481	17510.9613148855	12078.9516669285	5819.35996999949	9425.65907997125	13299.929436306	12289.8574616481	15404.7996955254	19831.1894452801	10777.1668313769	9171.76209205316	7970.27969009369	25101.0837416479	8654.24659495306	10281.0917091399	15150.4725610709	14077.013375326	11711.2750230402	9504.54813265341	10265.3061546953	10028.3621549867	9062.3505027744	5222.64135634514	11512.3681812823	9556.06012864417	8822.30546711382	10255.0828786145	16853.5141554403	13075.9492384441	7817.78850465526	6651.38622124003	8221.67327003179	8912.24945245154	21106.2866715435	13123.1683037075	12260.0161264789	9495.18187204418	11945.129455328	10991.6040066009	21032.6682310018	8823.05030043332	10447.3608434703	16885.777929597	14544.1165514645	8360.12778582841	12719.9531271871	8271.26818671969	14409.998284747	13172.3885642497	12950.2149510094	18715.455516259	15893.6468777382	13163.2864272625	11418.1612105095	14405.6194496342	11963.8387950414	9059.53978529755	10530.0300550239	13826.1943350385	23407.6564994865	9915.39087943309	14148.5225030666	10000.4742177843	10148.7982303403	12670.6177251095	18997.3179243567	13228.077874963	15759.03137207	12102.3629722876	11820.7770554961	20370.1239152232	8152.99526168825	16630.0813316882	13143.2706764942	12027.7614418826	11105.2840567605	8024.53305475937	11050.3001909774	12901.3415645543	10114.3837015389	8331.01943825846	13138.2489993765	12727.6744098341	11426.3216567052	9267.29137235747	7517.17276915067	10032.6536935682	12755.6177567955	5571.87519727737	18545.2956009726	5159.65242955755	19024.2127103844	8980.89960141615	10454.7069285945	8177.29849576537	13988.8244415505	8628.85011261985	8274.79973456791	9804.92102249346	10836.2282442989	9366.68319858522	9457.60399645329	13373.4587452101	5321.17138092433	18130.3513433939	19699.406098495	11645.0905839249	15200.9212634763	8448.0868770921	8863.28650222063	7085.48018817245	8575.1673433465	8884.71562312761	11607.1967039761	11538.1789117888	11209.1559768239	16805.0089821261	10360.1893790977	12376.1008401701	6216.6705223689	12187.5147542272	13472.1467025483	13141.3473392525	12609.9101426611	10807.8019890765	8022.12038806649	13448.4622900954	16433.6968617034	15944.1309148832	10062.5980455498	8226.24824771641	12110.2542015476	11963.0531635953	15258.4416477355	9850.01656281564	13714.5965649316	16741.6239388073	10266.9087770568	9992.60416539695	14165.5721898044	15295.8799178857	8718.0592411229	9809.03527519819	12360.0591001148	12130.7457402973	10513.1349562502	12844.3172105362	6509.57387209213	16738.5389453261	14332.3663335925	6170.89884471004	11361.1998077658	6267.57249242302	9614.93686694756	10639.0751517047	20515.4659237471	12338.2204784993	13447.8845891645	15868.4145921749	8999.42284428964	14854.768040217	11425.5255356839	16283.3043487738	10025.770980875	9906.28713138904	12540.8128670771	9121.05510104136	13758.4291662757	17074.6224832546	13034.0127232454	13140.2037969679	17993.8267980198	12882.8522532931	9848.16144116501	11866.2419542373	12674.8774099401	8561.20079477832	13084.3363657719	13883.976504623	9176.92152243806	22217.052411276	10077.2760046447	11904.4358678641	13618.9916367863	9071.86139012911	17312.0447644072	10112.2970960593	13632.8795467646	9554.56681807048	15349.0855867355	11317.5889953813	8690.65699600414	10832.0452827052	10170.9526082831	11935.6794102257	11667.2012597062	10251.953792044	12175.3621641084	13955.3591689869	7521.1036500166	14920.838898176	14409.0654415616	18446.6816382995	11067.3622924634	17445.5370081108	10292.9743957481	13900.1945403319	13555.273020403	13903.5936373516	12200.3429664885	10397.2842120528	9050.98405719884	13079.0366575814	21605.231179414	12030.9835200501	15349.6333553344	9586.05887696413	11870.3124868179	9503.94710469062	13131.9910163774	11355.7634715128	9517.38851897453	18150.0563447955	14050.2959365911	13335.2007828489	13792.6242878596	9326.84989091185	20674.5701694385	14174.5908994256	8899.2204419293	12629.8397020277	14961.8944196371	19976.4979187881	14584.8801579564	21358.9721356674	12923.3585084352	16139.9164991151	18093.0809231447	12027.3144775139	12149.4921679285	8936.16519979651	12030.8696788756	13294.1083982647	13312.8599305152	12544.8132791573	12521.3832044977	7585.78460987559	13287.8284700921	18752.3502370769	8752.46799887325	14396.3088631481	10984.5648795442	10071.7466778773	18212.6373685526	9909.06182118805	8894.49461448861	7355.97916864545	11920.6170836375	9976.25080780877	10824.861283964	10883.7487728774	10764.8074800398	14467.0656112774	10930.3925765155	12871.0006421851
EIF2B4	4759.91477069111	5518.26915092135	5307.71426964709	7045.99987299299	9823.79379329903	15356.7413146297	7285.73332984753	6504.38810617953	4060.88743703331	6237.01896567459	6345.91727638641	6039.98060573874	6257.23254650752	4406.49227119276	5991.87497591268	6434.97082649125	5233.49141340401	12792.0273245109	10916.8679249524	6583.034	5746.95154975303	6729.9087483139	7064.05557159783	7853.09711203257	10806.9253615133	7845.18982917826	6280.99594198456	7476.67749429876	8645.11373602937	5709.64582022412	0	6151.6899358969	7693.7904500893	2879.4998317656	7638.95073258187	5936.39648131433	5514.85035062696	5781.05059450237	5615.66625222254	5869.51371686568	6848.88741442314	9407.42041970266	4807.0490943884	11017.8115959138	6278.0685654885	7694.924288517	7664.84395235291	5649.10913399294	8413.8242151685	4268.33010954698	6510.65458059317	6031.95585735085	10537.1859223178	6720.65927103506	3064.94826814596	4134.32321094454	8498.95917567316	7043.77424780276	6372.9820200158	9577.67712754004	4548.42280663855	6094.01818920042	5003.00932825536	14127.618388751	5352.63988622228	5273.20321239283	6585.04605832414	6271.93407132907	6288.38778331655	5721.22314118265	3074.50492984382	5309.21491012533	6326.47824419165	3578.69421846607	5339.83174806264	6441.89480792368	3737.72615448244	4362.88765598139	7618.94228253263	6145.43224803768	9642.77713597289	3253.14867006333	6519.68813663791	6145.63535917902	13298.7765894864	8424.14643633721	5509.43563024606	6353.62705800952	6855.19362671808	5364.30680678924	9038.09892085128	7207.95203750203	8084.81865733625	7082.81076662864	7649.31729346586	4120.55550558065	6509.50441678802	5073.24589661237	6682.05149513696	6674.04853766017	8724.41375743921	5933.07459193305	8333.96495805944	5280.07578528	5562.75472778395	7434.50711385289	6262.67889825254	3105.14462606933	7938.90808843001	5476.97987854245	8539.78279775035	5705.63250454944	7899.38504595518	6141.8293523119	5522.84180262897	7926.99601035037	9730.68065507385	5524.8982113946	12018.2572458453	6578.63376010579	6826.67476724419	11231.2721333915	5270.71196066946	8348.83423272398	6444.16534865763	6281.24080641722	5876.55546085078	7129.70894274287	7742.65492250175	7105.70419918737	5373.12122649103	4833.86994340132	4544.3264916013	5106.96538413576	7167.98803834801	4860.23900469468	4339.60438685624	4423.21759894195	5576.47736567576	4707.19213092951	9722.75178425682	2772.92891036567	9645.55477828022	4919.90381790496	8573.15149462017	3957.65060268181	8031.15175701977	7430.69216573804	5347.83332558403	5690.12492551345	6236.02793041387	10450.4791838452	4929.65225678967	8107.08395474814	5061.42245848505	8711.54112630578	5252.18805033303	6378.47986309349	8033.27187777349	5375.62250918933	4525.85519838362	3841.00192543918	6019.16395963709	6244.79326045634	8867.77570265543	5044.878757143	7203.91260279486	7562.70359780669	7424.54794758987	5467.19806411388	4184.28252305954	5477.54124187568	7965.49865975628	8849.89221807087	7869.98224391929	4990.73966402532	6394.52871009653	6193.19610891363	12012.50582417	12248.7912087122	5430.0636815045	10104.3235968928	8992.10059813514	8611.3418687244	9930.09694535165	6907.71118776523	8202.76285732626	6390.57033682414	6780.82578163209	6667.59447207801	7029.06304503858	6918.02373343022	4419.68138361266	7683.51049548075	4464.11284207952	6215.40664708441	6562.42780409275	7645.42797579149	3486.54414724454	8373.08504364631	8829.15146699694	5821.19757712181	5126.22913355108	5222.07888663621	6287.15879079621	4824.17972052581	7569.99258154451	5080.7460037069	6607.69368236414	6331.41167651786	7754.2762561435	5526.55169060998	5960.99390862818	12410.0120915772	7703.18473543936	5805.15949427248	6221.9514953853	5933.40853505012	5468.06185538276	7597.52865576632	8369.98590392674	5256.55217251347	5563.72026824901	7818.87546924765	7565.45393361558	7266.90243860096	6799.73372536395	6303.76777931197	8038.71089775455	8388.70449836652	7569.19946296935	8602.45766670673	5970.48637078699	8944.97346212516	6546.15654888242	5704.35758025044	6377.95876720007	4685.07121111341	4842.57538329343	4583.62532928297	6628.15287139772	5053.84071272274	4243.84633181429	4580.8447781149	6066.7366645058	10431.4390079311	5353.0040562008	7195.72973273594	7132.66109054783	5681.26756040967	3832.91091326802	6796.64895554107	7672.0578187436	8963.6011676529	5147.43757443188	8343.69257021922	5893.67937902166	5927.63076255505	6139.83933129788	6206.2975390359	4897.59848759183	4616.58288240266	5653.06227300479	7117.0497270596	13284.0969629137	5700.06373059447	10049.1747991132	7756.73568785115	7100.77095618316	6361.12140675404	6097.29196759588	5392.38277314325	4637.91390943995	6608.23168587325	6964.94812174886	8339.25725192923	8010.39901415371	6681.28060716519	9654.51528052979	4422.18934050299	4903.14328628091	6740.57321575563	5569.25834865997	8721.45567348683	6656.75269762912	8870.50846298844	7595.66705502891	6582.88248226439	11701.4498196326	4583.20852287539	7162.9701548611	5119.93707192698	6586.16578003549	5603.06293063418	8721.61702799709	6483.80735355484	7709.92676198211	5300.55468626718	4985.51999500234	8006.26009078543	4264.84031206542	7155.0348690363	7772.82381714596	5458.23450267123	5525.22342197144	6295.39869731513	7335.42823191534	4060.86300504911	5361.67631007593	8028.17678305001	6923.9163611214	4618.90143828963	6731.29695274071	6143.05206253103	7017.00860112639	5657.49622853881
NRBP1	12011.3910245165	11052.7837301732	14681.2963853453	9700.73409143867	14405.6226700494	24368.1097059471	16547.8286406369	17626.6056826265	11726.541639305	10779.6653652871	8887.5614976204	12405.1822308764	12332.8901924531	10572.2386423625	5620.74148196881	6924.95376502401	8658.1091473099	21911.7224974739	9070.00816641096	15210.298	12438.6099240166	11457.418160818	19425.8231477085	7897.51831470923	19479.6213320476	13060.0610146308	8991.44257512663	11740.6371883739	12953.9720623281	10423.704310447	14876.8940533333	15791.3225961418	13656.4133523038	24640.665715456	13298.9097988725	11090.0691564674	9871.75122114486	9699.07406531741	15025.6974917658	17216.2926474074	15499.5913327856	13224.5419577994	12009.6143343172	10946.8244241406	13171.8691135933	12950.8094743419	14904.1557107989	12052.4799351458	14347.6610775539	7849.63799497282	10662.0189280673	9876.45737701812	24032.3496425506	13014.4282525968	7182.38339408382	14082.2231579558	21725.7594795133	13624.5181376042	18438.6069420221	23657.1381922722	9888.1417807888	10913.8988131452	6417.19535152664	19752.0504838244	11965.4880612657	10498.5201384509	11825.7403144438	15138.9477491966	11024.3313936096	16708.7122940763	10621.0498313028	8312.27686770625	5522.62256520938	3877.49640766784	10106.8304500576	10120.3105475175	10692.4129631366	9398.09209277326	12171.0335421113	12370.3757676302	11794.426843058	9329.78449659542	6859.31918899014	10821.8385221619	17204.8768539853	16305.6714614715	9466.40606086802	7158.27793845687	8887.80820079894	9036.8610499669	23323.941099259	8637.66752369781	7639.25732940234	4882.00747488483	12389.4287992998	10819.6998129627	12629.9208026265	11171.3553440042	17932.4982480432	8067.66598447201	15740.1002056132	8670.06782026421	12069.7158771745	10012.4479785528	6440.34436073113	14890.2839581518	6925.13605315365	7401.52712768013	7278.18172158192	11686.6880474659	9686.48495878977	9713.41792029045	10593.8612378639	11585.5208274824	13398.1279785678	13253.0707952714	11648.2010715495	8904.14595967025	8925.81744067804	10996.2381084921	10066.1237946463	13575.7012922461	10503.8094300849	11872.5277183272	7097.33068490688	9278.32900511149	10114.3303676711	10237.2414281316	10577.859197424	13176.7328334816	11531.4787187738	11496.6689656171	15528.8491039787	10113.6756264494	12119.3036064657	10395.5827215162	8728.76401241384	12561.6082502287	10836.426791207	5760.22103854242	16950.5266129922	5092.06909296246	16520.0124963533	7668.55755528668	9921.19600173839	8931.90654312301	12614.0091951905	8616.52343162732	7706.1642224898	5468.23901704598	9688.94370864895	6521.97930118442	7231.38346678176	9557.56507613087	16568.8974975266	10358.3624583192	12555.3595180123	8562.88565820581	11682.1913792136	12517.1572129863	10517.6114413632	5822.62995414591	10513.1008808103	13404.0893640886	6528.09021421402	18107.4538954145	8812.70148382995	9560.59576814883	8704.10639789556	9799.35857578241	3298.95989864439	17821.5504672568	11792.9314736991	12457.8338354777	9350.85012561959	8941.1603096564	13578.7208832973	13574.5897491152	12699.864339803	18356.8351292068	6797.63790273801	6430.54975213083	12992.4369508431	12839.6740151857	10600.1736678317	7434.82950853098	15228.4750818717	21747.6443287681	12528.2414688599	11453.6777237859	21021.7741193603	9994.10105305674	21487.4989533215	10066.3993028035	8936.0412095987	9640.43027924211	6663.76646250141	10198.4213194934	10261.4332179524	14682.9417162635	11590.4291868617	7712.39957595141	13966.8030490507	8085.53497690195	11074.6813005671	15081.8483528691	16632.3018879492	11839.8019087363	10396.087435749	10787.282234046	12339.5527419404	8872.14676469507	12096.9156369271	17929.0903828542	8105.16930230828	8621.51558549883	6385.93371063548	9880.24054144531	10329.6243034096	18858.6705992817	11964.9781172161	7355.64537977975	9518.84672054455	7951.21221773709	8596.76224066821	11458.7824253696	7988.88144139421	11867.4844020019	12345.7108822571	9669.85188601612	8326.90009328093	11047.2082842738	11671.1683492633	12934.2989267164	11786.2146364079	7821.02810276636	11795.7077361762	14237.7260355867	10150.6049954829	8786.85701120785	9606.38948172913	9884.17192555468	14677.1367823584	11716.3911630733	16322.5619948568	13410.724651179	8647.56625064319	16382.8360584929	12544.0163101073	11383.5094611948	7788.25015726906	17767.5148540435	14086.1740240599	14621.0248762121	12382.3354990288	15082.5968369834	10255.4512755944	15926.264481493	8208.88620555981	15856.2311623084	11311.334062016	8012.71896471225	15090.8063408607	14491.6802109013	19594.8769562797	12378.2071146755	9375.42711880811	11293.3555989862	17840.9618531752	9075.39409866844	12197.6682095809	12023.608050755	14149.9317885228	9132.11738968904	10072.0494038162	14170.3252400659	19891.398723182	15337.4227923384	13100.8813386731	9708.39979227585	12132.54369864	12322.749888536	12520.4153173328	24340.7505847329	11367.3992385354	21072.3237036862	12757.5122869378	16043.0744362868	24697.566807972	29257.3121296	14090.9870151869	14209.9626996145	17813.9739478342	9765.87846475249	13012.5598829139	13172.9116484264	17982.2829256972	9245.56818544349	20828.1232513013	20521.7681285189	10529.5208221291	13646.8568535939	19886.1130223405	13063.1300467378	10834.4097275513	9462.64245662823	19454.971570921	16459.0196821569	8705.4485367616	15437.6485858777	13486.4302321918	10092.9998210593	13744.7740878558	11982.7325337084	11127.6421395288	14888.3564429663
ITGB6	28149.287762724	2084.17159306703	9986.2815515133	2442.74304989122	876.99516682078	682.607643269381	163.140355343559	224.010046810333	1615.3806379359	100.982043074213	392.826090130206	6337.62252054281	2286.16310825528	4377.76987250905	5938.6624341276	2126.17046547866	956.815115929838	3301.26901988106	115.215306554512	448	3486.05751113016	5048.79831768309	1282.06627714875	4177.67210133511	1445.67273133181	7063.99488324504	659.669243843373	2546.0987621313	6768.46900016403	3679.54253176539	0	160.036080318958	8533.96028242717	1108.07378275128	131.32866588966	1027.80601854555	897.762264901095	3146.14998340265	3968.17394362633	4585.40802271605	1074.46317258535	1586.9460505814	621.353681477645	5336.7563635908	906.43821858267	9257.5287135238	3507.81742968081	1690.8802195482	1487.37178622137	1387.20657784431	1631.77390687846	653.222555485668	1036.63936961769	367.940411959992	5074.48189383956	1650.75495113253	532.465278796238	560.788447337106	1057.63362604342	769.294705949354	811.561825192659	980.371210722707	660.882242014531	429.440866632903	1899.94719081355	375.86773421668	1774.84109130081	580.732294175828	813.664208966777	2040.05355090611	2200.43443811043	1724.7407346482	2425.36539955783	900.706715796859	1735.74560519309	5667.33782436679	1458.25536886051	8430.98478875907	4248.80747080224	1481.10524925868	1984.69002173308	1983.69698808921	861.993900240194	5487.94455758267	2660.1414092721	1190.1166480933	443.740049495225	10877.8241028556	1302.40265717597	384.079437279777	2609.76160550186	1423.5067709959	2411.17951228432	311.617705589528	289.352421673315	3316.20409322429	1361.71584253028	1440.56385790975	525.311537154315	2067.7460553006	555.009212186118	283.473694757255	1332.46455290802	2538.45232887964	10149.3245751323	200.066659595361	2326.30198792472	2160.64337975716	1329.60845699937	1564.85139386927	2813.90305878617	12392.737424644	1394.1837579383	157.589713974762	544.502823111772	2974.87472075477	192.395093955715	2092.20851645086	2328.46208216165	1647.74001465832	18152.5858491122	45.984677695851	1834.95707192935	100.360370209198	1263.9892501437	679.303456317247	788.661909342938	3470.65829502004	4494.67300041901	259.847654674936	1743.94782461781	2092.21578365089	3077.84591031517	2062.81277003329	534.413107348585	26.2715621875388	1275.36109985515	5685.84516809447	899.892607678209	2017.65599021562	3752.55231413189	5001.30787159492	6189.71571263176	2539.77121858876	2187.734565659	2915.84142210157	387.940563224204	2785.19579055245	1083.96998554829	3034.25378021543	903.772163828097	2336.56000040344	4701.5016980307	3864.98025725407	14.4302952703033	1016.1739955752	2051.86703197882	1623.01675180196	21.1124004179766	524.508577282515	1401.84573851205	3494.92676376758	5612.43475561923	5366.97173866531	2125.98081443791	829.816503554908	4315.39844984142	2393.7978950232	3918.80867455666	1096.25957313953	3975.08259363011	1897.56800747211	2253.18112366025	28.4899132183703	582.170974847887	558.700450347567	556.309871403998	13601.128225046	3120.84629538238	106.384088167328	7713.01421983445	10793.2443538524	2639.990425775	23350.323821024	4281.81534352319	419.302476086174	456.30820363913	7064.63839643879	2617.42936491893	4431.18377521002	3277.24259345583	7.19129286219358	0	3266.10890713477	2453.24383440456	769.165195504897	867.23301004963	2613.19402327681	813.076509790232	1408.12738668387	819.876325612955	1894.2546630751	2662.46225464619	1667.93954119082	3476.77441594316	117.949835384752	13035.3499588704	801.068200952414	4394.50376992888	2741.94993864947	3231.06626020694	351.610367059359	826.415854996896	764.353421435059	1293.7055897149	3319.72385809958	8085.55766291344	388.238693743569	534.777472958887	2578.5764604604	5102.21159687912	289.115860448381	674.066352475248	1248.31485994078	3072.96082144633	5988.81875032745	4733.27674558842	8643.72478175411	838.620560515028	4337.40376423841	1707.47123834085	731.80654866309	3198.4900519024	3291.74138488476	541.018045344767	2775.04701474188	397.429934431742	1350.39992276569	798.41551816332	460.074223025964	973.232126621798	2836.18523579664	851.244935838099	207.130666218821	2262.08089139702	343.010095309585	838.139873952167	33918.0944621247	386.519433781219	679.184523081108	5354.75871630569	8317.01657497136	801.471596507658	2658.92640545982	496.639221468159	2475.55488316397	2050.65098804961	1340.59814080658	1427.63238357562	928.769787488461	3332.95096221533	547.489892737463	1714.29691304724	5221.48814057813	689.190745131004	6492.8188268757	1194.20885133444	2060.94892573877	1910.72045308512	896.655461701923	2588.83048899542	807.502562906305	13731.2339112319	2506.10359844803	4168.73515497933	10484.1436864183	194.604879192556	3336.34089521247	317.481953566569	141.510058896096	2278.95632533675	1249.60558938907	4100.17762473033	4377.37368545356	2805.14315854595	42.7906927280418	7239.81506657192	6677.18109977306	2071.20454677523	759.619710869854	1593.43748537868	17202.994455849	418.565207468062	14016.9179731689	1446.45509713421	865.159367945124	663.587910216275	18596.9231640548	516.863743557707	840.781262023749	859.332961303628	1623.75706212561	556.667580303852	406.720475163982	5633.22679171872	7289.23751857865	11964.2244222967	521.354005308205	786.953839729197	438.455407281885	706.902966637555	1551.44553728949	4243.04236894481	1353.28372096119	663.372817316293	1403.89793322151
FNDC4	1286.23722701559	178.995980845836	37.5001184810864	363.980392886619	226.606133708725	213.95164938294	889.85648369214	132.246895104895	127.136439096807	99.2704830221076	188.557600734503	403.3531102257	255.391194075365	88.5607292747753	169.601212456997	546.44568038003	0	417.288305429992	553.673556498073	443	651.941957933649	423.69449877687	766.41922047952	352.307590013685	260.03479528282	214.621112220122	58.8990396288726	935.668803044719	289.456771598767	428.503687243564	0	181.859182180634	631.992371349246	374.297918929633	87.5524439264397	555.307517128874	403.993019205493	17.2055077217332	771.113382012519	149.422664691358	1552.00236040106	143.883108586047	418.001567539507	206.062339521668	486.726527345028	2008.39141019729	807.399357686031	575.899269272873	544.850901419589	169.86202994012	147.969422286208	178.441283449743	190.443217524462	502.940131456104	375.025420288856	221.587826773646	1696.86737198801	868.317595876809	556.956711249858	455.98195298089	416.305489580096	317.681263404919	576.46733116746	477.156518481004	475.790497868705	257.948445050662	205.838395714745	454.263724616313	251.708468221213	280.533481125626	0	457.638262414324	524.408792168809	370.451955690644	86.3248258355354	360.184934740446	668.243975795526	315.921554482663	283.442793248982	405.737072736787	393.157642400458	111.600393141446	411.902148532498	286.796316761688	768.086289408411	491.521391031632	250.426595688128	499.076199475586	527.031583730108	98.6870776343873	491.964949035451	623.653617911884	661.569705981228	318.109741122643	372.49966928059	139.240788832896	349.973697846568	62.6332112134676	375.982491148565	572.806882055989	360.269137734848	248.661135751978	111.447335205227	728.903485882072	177.592626329975	190.230434212544	1120.48715441548	789.708837630539	5.93575204017577	371.153994809579	483.274878898011	1365.24618723209	41.3369847367152	342.204584761905	1155.35262887162	548.003238033774	1674.96905326152	907.242958400031	50.5635520264611	270.724018635546	253.802018571432	562.034949615956	157.525317079782	330.817516615504	243.927750027732	169.825290345223	622.223519384201	210.094881066464	382.701608218501	311.817185609923	1045.34390068818	113.53108903532	558.322727333031	353.976230139168	138.552279430477	3715.23675268778	1006.64356734882	1351.09192113136	397.095468150067	563.757412977698	230.109340017522	169.92867282974	715.119172990623	204.996262141791	229.638052603032	114.044537650907	127.634677228211	63.0610367672252	186.511162709306	240.120514836575	99.4149380210907	592.655160452185	522.605746608141	406.133107297912	1233.79024561093	451.917711393269	386.117318442335	366.980907540685	84.4496016719063	415.346339562613	893.111397922998	143.439990955933	584.171924535829	480.865465981116	153.359294959453	1027.94684850482	1401.40422015784	63.5521565050408	308.196859167755	303.145734051447	717.308137196411	476.023850753659	227.447851989914	187.433639594542	145.186893482847	178.408547169811	298.718919275299	325.25895963212	433.450874358664	341.62777608663	864.166904182426	46.5956388902577	538.727356722346	300.78678050248	672.770795755532	481.598843961834	934.345369356313	92.5750762125164	218.119113743244	304.566741575126	120.877421831576	228.323548374646	74.3461233188496	246.296737259343	308.331192302212	324.222100347356	843.602682800321	361.647387149916	463.971637165617	242.258475128408	181.765034451929	21.8567845739435	248.936818672897	158.97969778717	442.874836316569	1883.26963663772	222.495406960048	825.074976690736	72.6519770749092	57.3316805353979	553.610689180456	391.265373456983	1244.31932712601	493.82383969119	57.2594451879349	213.478682790746	146.605974512471	298.84418030718	1739.95161141714	438.906631567728	212.593941391941	255.49773714043	39.7886388613861	239.820962464337	245.744814760794	319.520922068376	307.355786354786	614.936806174436	335.911550482539	189.861810803167	261.108144694735	322.592274512709	288.229575470979	78.1931615181199	174.440397798079	233.938131931894	441.942087088097	251.237194933151	497.618495022078	280.324294029773	906.441686559518	39.2238383674003	374.915188653644	396.249970157745	3143.95259540379	67.8874146966887	407.946658825904	553.162725666616	647.195330982506	1144.97274339436	686.559444726684	631.606121591484	691.124057858053	329.551309683627	150.940111133024	649.557170446086	516.525096532307	544.525514146602	233.919495281816	133.568899204026	181.033223941861	103.922173724119	479.296599537052	468.351663518523	173.053670844591	125.613487886025	153.286509275764	103.466766330486	105.04703828254	147.933055971024	193.277565424474	1422.42678414368	432.120451053144	242.335489472569	171.565273526225	401.433114879627	260.631534632888	495.865098687077	1002.16812472876	436.322681596295	288.816256933699	586.7977585209	373.637588214905	895.077299823499	571.650077576822	639.720856284226	518.593563156275	290.533834112263	955.150526529403	195.87678079034	258.699262332068	834.173022565639	314.883917544781	427.507712339972	179.872251427477	312.825986149649	1306.75773088743	251.99055405085	841.752478729658	234.247515787711	432.31874287806	1102.50479506912	236.006531741725	245.473856486693	1670.73271128074	1401.14981358463	1342.04441616273	382.869347648213	361.323703363198	94.3511635923045	274.172645938865	196.883951432677	79.0109025771952	783.645689579854	775.638892704022	681.301977462588
ITGA4	2246.03246799903	2678.76538006089	3420.01455548692	979.04362876118	1203.65820884071	8417.97858584068	1193.89078228695	2661.13139945769	2797.00166012976	1814.25365523162	2134.74140831562	2864.11496801888	2611.5850392738	3221.69811255613	987.245673192567	1718.82336098737	1775.64980143008	1614.83660549009	1536.2040873935	1812.001	5680.52702413517	5797.78085100478	3367.18505756648	2429.18040578825	331.237894405441	2371.93332643273	1206.25233159931	980.652880114177	2088.91303503777	1294.82635927946	0	5409.70447259992	3418.12867510785	3553.98097575681	3348.88098018632	1948.44742852237	5878.09394062859	3409.15091650739	4293.75759734394	3474.08162353235	1100.6695914289	2530.64573680433	5609.12914279365	1447.65575312488	3601.07266509085	1301.73644202499	2367.64406240363	2002.26607727474	1653.33429578246	1483.02836219553	3132.02354865314	1510.38119279396	1533.36240089283	1228.23274208227	731.943578733283	2981.77056556367	456.398810396776	2442.14323840353	2980.77992198484	21680.8033080765	1892.08506219268	970.130259887353	964.892897805704	580.543081688102	2947.97542118987	3396.63564460483	2877.80338225735	4767.19064562531	2536.5989177988	3855.68076576888	1067.18529330991	3057.97325845489	1999.2876942301	1048.40082589603	2059.46370207634	2288.61188786349	1548.83955224613	2788.34836415955	2037.95368346018	930.223160769929	5829.31812097602	5658.14272228115	2665.08873586921	8666.42619444766	2631.98080561475	3656.83040235752	2409.82574446513	1166.20867020315	1316.19929549352	10036.7451844669	557.555590193044	475.275061977458	577.855827161019	759.568157374474	515.512935165102	1099.71806690471	1705.32638223419	2184.79377938743	3293.17997566296	915.623122074346	1460.55055838452	1924.63719072031	2403.28636620702	1298.55074795798	2554.19983162816	1361.13483497655	1342.78821310713	2460.73273805676	1282.12244067797	5089.10738593512	1021.11305057483	2138.8894457679	898.139941097722	1715.52561571429	2658.45495989865	1346.52615633469	391.58060299222	2340.31068016775	561.494660340789	1439.95765921962	805.371759718796	774.075407880158	1375.15344369647	1003.60370209198	840.441975095549	938.631264547114	1065.20569573592	1446.11035142996	1863.80819024858	1847.28059959818	1764.4950743924	7852.56699160961	2420.57284747088	849.537093457498	3808.77388556841	2163.02528677403	2538.00065717796	2187.4821580222	1374.11887111305	1799.35894684456	3133.02463925681	1683.83866713106	1940.06014873533	876.080066836847	4555.72265647951	6213.88615957374	634.814578845575	1189.4012212485	3381.17383907821	491.155598529357	379.584308807801	2949.6515456988	1552.21706828388	1608.91853377594	840.568307068983	1751.50283578245	4093.831144784	1852.38200342505	513.73507683743	2609.24106837237	4507.01695417174	2254.05700073609	1600.9899501784	3714.60504257896	4348.18706885037	1790.16360930805	1885.52567803055	753.54699855977	1487.47575642174	1596.80605431441	388.541907648056	2419.24450177544	1831.4481357952	1920.81993856486	714.547260082247	3262.99373353873	2991.51845245263	1473.62222527205	1877.6284082406	1459.4113839305	812.576999870302	4087.70832082716	1858.37392179729	2698.56421834277	439.543586560281	1581.37173439629	557.710026670047	2548.70756697584	2919.73480326483	9045.45617464159	1244.63584833432	325.407799837475	2052.34429898614	5927.17917063817	1675.71300164246	6694.84145504486	1502.88881305604	1942.39839467824	1576.60715514178	851.693736911982	3762.91907992962	5019.77485714902	3173.94443807943	1487.40057964102	1307.92942314052	2260.70517820775	1465.8348477974	1001.96700844679	1845.36385030155	1872.00649625063	1003.65310531111	1181.71919064919	7074.62448982123	1691.88341598547	1365.27989619982	2653.81898165543	4092.47617206513	870.982858990508	1420.1096535973	1125.89092445635	3420.6150187326	679.083849612396	1914.53568168317	1518.88556849937	4813.84005601692	2362.6959925423	3858.88263326297	1980.57568741896	2752.15808257418	1649.92855108965	2901.53051922739	1723.47909623919	2056.3287358911	3816.20771214044	467.705043957137	1466.35133421079	343.379463349025	3066.24147537039	1658.55024779281	905.169285302245	734.313181027585	3032.30744485198	2440.02180156552	4556.39435381993	3398.71914049225	616.34626500941	1186.74919656907	2816.52482120857	2260.68699921205	1261.99630027984	2199.31326996112	2309.09764882908	3952.18711709608	841.276945838326	4771.65512614077	1836.05679930169	5807.59186293294	1680.92658714821	1179.24122962178	875.963478500823	1060.33422178047	1525.88420741691	2810.39530772964	4949.34101415293	2368.14441058231	558.282168382333	1048.05194714127	1929.51537210907	2839.1119818805	3073.38471384699	4420.88403168093	2395.48157982019	8631.60332580859	1123.0151666352	490.616483943416	2308.97002256957	2999.00019184243	4889.86045294887	734.412260275031	845.129518407238	1906.65572328872	1015.49456655949	2058.28425788562	1693.99111924716	1996.0896151453	609.767371374596	1237.7134280234	6493.68604664953	2245.79853137191	3181.80570596967	4171.05319775599	1291.22378410245	3548.20414404119	3703.02153987837	2718.03182668428	4807.25069612803	2358.28934246092	2482.25177955837	2672.92393096986	1259.08039735895	1373.86918093308	1421.25243138232	5148.53379571351	2279.07623230661	3290.55374315688	2101.72146188901	2104.07707997775	3282.9010021751	1723.94275418204	2750.05891529334	3897.87617117904	2197.22489798867	3036.42446738888	1954.39031961205	1046.0893762163	4919.02387215356
PSMD14	3532.26969501462	2927.71587061637	3960.00876159087	1995.06902481155	5632.7810379026	4505.71985426692	2693.66973084308	4183.32285019352	2748.39066871039	5343.49048267276	2145.96283029267	7756.62606915451	1730.06937922021	2422.25562232629	4898.25737853235	2546.76804977117	4661.92896910495	3175.33931061931	2397.11846137027	3284.999	2900.54007881437	4775.44702814962	2919.16629258484	3157.7220556016	3836.94032614333	4107.40404421268	3708.28117907223	3085.9076869648	8867.02576997556	1769.90653426689	0	3983.93090909285	5283.1257709522	2327.31775334465	2035.59432128972	3141.87147849232	3840.17808811443	4087.53704874891	3929.00627977807	4043.75086320988	2169.30911538235	3630.93256373024	2674.64516526968	4549.02177374417	3514.65930796609	2546.70543018724	4337.04930243076	3663.00850926182	3366.15720039573	3784.65451244749	2790.8677147871	2463.18117157983	2817.38358341052	4907.94391986771	5007.23595640845	3169.15207284993	2995.84860157884	2200.19015830244	4612.84356320875	5007.40637947141	3636.82604661264	4355.30764345453	1705.08801424877	1200.84390484386	5433.04205076076	2424.71538347623	3114.70337094065	2723.00130380801	3118.06304044573	4777.69172519188	1814.21499862684	3163.78821877186	4599.45420366597	782.065239791359	2802.47381016077	2546.79436157182	3765.92605026101	2395.50952616419	2644.521261013	3879.04763456236	3111.23410132629	14270.9030629723	1835.82878120775	3281.98491812999	4782.33822403122	3969.04661039041	2669.04590555769	1329.17232717477	1774.24768763591	1232.25486127262	1400.92875963428	3051.03405640163	2908.19455162135	2548.07850249897	1346.98541123785	1486.18229713479	1107.18951682369	2357.95618685995	1994.57378283068	844.022261817347	2181.08883385422	1531.75259623218	2756.99513843351	2171.07578413601	2898.93845920988	2820.65816246185	1901.91130316045	1781.5831376945	2083.4489661017	2203.49466604371	861.32444767209	2155.65805160196	2359.96603769611	2863.71655412048	1029.52214453906	2004.12612766637	1077.412526152	2403.25827242183	2586.58873584128	2108.97018561742	4380.5828717211	2833.16964163202	4576.74481987698	1635.50232933508	2807.38665031917	2542.78948246631	2990.76983802776	5235.99826846317	6000.81754524132	4837.89087976608	1859.52353619362	4235.79086948443	2621.99660557664	2004.22400496726	2457.18508933395	2430.11731305049	2382.61497596208	3337.51873374711	828.47255944978	4372.29903373305	5244.47254182066	2228.38282324454	718.540795827899	4011.41094642783	3239.62500016321	4814.5288597491	9978.26578143827	5269.09996099482	3497.51133326824	1331.58103864699	3136.0894084835	252.055558527486	2527.22778956772	3521.32727826035	1201.32208125275	2172.7820582677	9796.48939996642	2291.44626196535	3708.74148802448	3509.15059369282	4337.43130383701	5915.19428481755	4834.87002388869	4056.69725327694	2474.79803434568	3505.74163299602	1843.83100701759	1933.79830736022	5091.66894416728	1431.1298607545	3586.54068598205	2653.99598981835	1817.1045562168	1283.54556394342	1530.15598523589	1333.36914200596	2907.09788830961	2661.81311862204	2978.98964559227	2312.2941171354	1939.00351178968	4799.35080569655	2182.69746835877	11610.7014617232	2885.44218077726	1938.37544659266	2766.8175497785	2487.95228024025	3857.26432724895	3779.79473754366	4663.72215742657	3412.26666528764	3173.40753603414	2446.9045419026	1219.91906519571	5729.07694573466	2426.83697153673	2634.58177197922	4707.28730896979	1763.94452202872	3960.16121369807	320.566173751171	3535.84786307787	5903.013183399	2437.88110832205	2158.48198754097	3633.17637275498	2973.05091152876	1543.85814544067	2804.26698270968	6247.79876335039	4002.51197906685	3059.14732687772	2194.29549636694	4958.31008174273	5423.19170494752	9054.63157792952	2071.45776727654	1806.47927086494	4866.13874129438	4942.21435206593	2250.17305341221	3339.90515618812	2333.66928665072	4152.39836530389	6982.56106319077	1903.24160012002	3689.61817498252	4049.47165685157	2898.73525226244	2259.02552151625	1341.14751163154	4831.06968864361	4762.1542514816	2255.08456283894	3256.48660464615	1227.26363752522	3151.88766412948	6053.70715088978	2332.46931673628	1825.60218120518	1004.73672309098	3752.66441162358	5043.17843647758	2150.09402784516	4335.86019951181	3409.42197061995	7730.44909119096	1833.72010445043	2255.52746845021	3130.23676144663	4261.62987189692	1483.88400657758	2419.43880773942	7611.88059022336	5323.15117699934	2255.93439596589	2148.50827864366	2442.67418521551	2348.32762321497	5317.85095329215	2012.54160821831	3784.38774785758	4338.58196408037	4350.70329771799	2721.62277945303	4744.59533115426	6400.95751704007	2685.7972490617	1403.85451074543	2558.88607745079	3767.23145342854	3738.79739776233	3289.26392827389	2278.50722911145	4635.52398763836	4524.56344122694	5219.48176132467	2769.36065520718	1308.96411395392	2328.59926370969	2274.21832422733	2172.997552513	2056.4604390104	1830.52975661212	3230.69730096716	5324.22724840443	2785.55684811143	3570.68474559011	3967.69679287772	3233.74077915085	2752.27721248959	3747.89046838566	3917.8069957291	3977.1200993395	3862.86081533146	3200.54064071935	3713.24011831253	3591.46464094955	5707.69170164878	2835.26831985672	3086.26342293158	5140.83793054802	2685.80152073065	1191.44940531858	3662.54044295145	7046.48827592507	5201.32081858264	5444.35207270988	5946.89834053848	5717.9861460262	2685.49709754171	4759.69292633706	3144.0242726517	2081.97808041606	3403.56052810314
SNX17	3744.31469071084	3682.78881285133	4125.0130329195	3994.03086723249	4741.07413001156	6917.76999671506	6979.80994009255	7063.06376509205	4920.92805445289	5617.34009100961	4195.3056033423	5957.48414482459	5808.09005881072	5270.56015846095	4452.72859461552	5914.86382790553	5134.6838533708	10311.2162496292	7978.65997889998	5589.001	4014.99108828998	4056.53313667661	6872.44160886169	4073.28466725698	7971.30164069603	5650.45583379527	5006.41601249259	3166.87902568982	5239.15791737863	4350.24209221754	378.22612	6733.63689408584	5376.06376022783	6578.01168710909	5712.79696620019	4060.89080598489	5498.79162811354	4640.56876758923	5008.56746257459	8138.86576740741	4565.74052740875	7494.61721487908	6151.40144662869	6820.92427657168	6927.03374161138	6463.66170421499	5799.09133256926	5313.62576964742	8965.96793530411	4385.92254406886	6202.39728161542	5487.06946607961	9158.94246709689	6573.12045994575	2917.43913162641	8137.77427192997	3867.69320603948	6071.43943991988	9080.14094751946	11251.2875513564	4555.97243652824	5021.41351833581	3902.52584731383	10818.2012726528	6145.12361203385	5969.66401402962	6035.33198271342	8987.19482451137	4526.85387356707	3759.17647622735	2058.14306566911	4912.33936960498	6789.93061182518	2227.55666462319	3243.35011085032	4803.52510149484	3252.12068220489	4367.95613657287	4583.26996683604	4416.9263446712	6562.71211889267	6528.6229987746	3379.77715317627	3943.99060265747	11768.956084283	6280.55110762641	7258.19965849231	3737.97888178653	3606.44125620551	5331.76674335304	7749.61460704463	6164.66299767316	4706.57399747582	4103.12551179934	4669.54942562454	2881.43183421545	4880.54229542396	3654.83208963293	5578.40955649141	3909.84091463974	8140.14484906679	4938.41512925699	6018.53403648271	4781.32816899473	4821.1174736049	6449.81862917253	3931.80738856583	3111.45282026433	4511.17155053359	7817.56622652769	4817.15927675759	4637.05722944692	3945.79933059693	4516.19998047619	5291.74382293079	5299.97808786406	4594.84980147289	4114.04859384034	6940.14755460295	4639.06996471752	4038.84744669957	6356.10689399749	5607.0455423988	5969.58350207303	4698.93769305921	5074.10657808889	4603.93936472952	3418.81670099065	5384.04337373119	5050.49823082112	6179.58793811234	8203.9727433856	6526.72200876018	5461.1710869381	6726.85454622661	4685.09306748091	5729.0877896621	4769.03279304105	3762.40814067365	3054.04133781307	8278.87889249853	2307.55413672203	9549.7493388365	5627.61899012372	8183.0161970586	3701.82096416761	5743.56047526949	3934.30801608855	3888.99254109833	5901.14719977938	1979.26103878353	2506.86320742993	3726.4929267683	6817.27399012208	6352.93749275101	10105.9523738653	7863.42522162807	4222.4648468818	7100.80048851271	6299.45986451927	4616.28932212774	2454.41762302375	3052.44983152314	4343.92561886297	5139.03990364128	3743.49571599067	4157.88293186629	4978.25225956153	5545.40534930911	4420.2877965176	1778.3264234661	4910.21862489733	4290.75128392882	5506.05059672926	2663.18453816961	4004.8023877855	2894.11227384053	5695.34412459999	4697.03129305025	5497.51163197202	3837.15901483988	3206.6271490841	2617.29426398662	6230.76133216087	5232.66174476525	3639.54309641384	5345.32829269491	10501.4794219151	5123.88584740709	4160.06303916347	8705.67707489226	8174.70036327534	8342.4176271467	5300.73412797282	6233.65236610994	6480.99283566682	4917.47110058115	5031.95396744076	4139.67431813518	8906.78424964286	6373.37822929316	5427.76816919597	6124.30442849137	2999.06038333591	5504.89696426049	5897.49570089879	8776.6835336247	6423.70651825532	5256.37054136968	7338.05378676719	5000.81068994146	6416.18267880265	7764.08304680323	8240.41694232516	6472.10666389876	3989.53993491744	4030.3585341126	4799.34543121162	5862.10774104822	5841.74946631921	7541.11317948718	5284.77122521817	11026.1316404324	7437.67516222716	5280.0684965894	5109.40336848789	4560.68465017381	6112.10182646455	6574.60218055859	3000.3487585823	4946.38868610639	6251.72178840161	4998.84726413848	7006.8720392862	4305.39126739317	4044.46821237008	5249.25139453497	6138.18146711677	6022.84465233986	1998.65015990918	4888.42093263261	5334.44201796645	7399.9622898589	5228.08608353672	4904.89920142016	6669.27569840091	4467.60693873618	5434.8237796745	5402.28549610165	6638.08847022019	3155.49975032804	7392.50820808958	4893.04217433117	5913.49940450117	5665.10616170596	8633.27440746348	4893.7441838125	4675.81987433231	6467.75346748278	6193.86631264951	6749.95306411794	5082.04776382582	6189.6862744104	6069.58123160043	7495.23474506197	5691.68670665789	7140.29949021755	4820.99203118265	3977.59190902267	5536.92295205834	5817.37977513431	8662.95752826118	4425.87965084866	6628.76223032893	6426.17597445201	5274.47950927169	7172.57635800995	7569.82786992873	6234.88655799406	3529.88980246372	4900.88914804017	4992.34155176849	7020.45035367314	7447.26505452321	5082.37215610607	9591.53377499058	5853.18576824299	5469.16945150072	6505.12968919676	9347.14681840707	3869.24114096658	3966.08251523884	5622.12946623326	7976.05198603362	6702.44414560291	5550.21485718646	5783.42896817654	4220.11766956424	8789.64305460128	8755.71410259145	4129.56963400243	6307.52368299817	6089.99206900353	6252.4272260148	7823.73521268856	4607.4986866485	6318.38920429346	7461.88327405185	6157.81022152278	4062.64732788147	4515.5871424793	5402.49562731265	4217.88560459265	4783.70059502562	5184.53109978842	7382.24610211626
ASB3	2264.12349225059	2255.73821199523	5365.32945168143	1849.11561418275	4031.2907463734	4874.05035389688	2549.51483435263	1624.96078281347	6666.73946098102	3136.37046776104	4884.47914456022	3412.11618711889	6007.34050153039	2599.01326382585	5407.51919915167	4350.10171907331	1683.31374978144	4269.64208876669	6970.51324484727	4929.314	4932.02102712645	6469.97354007073	5031.0084061289	2580.12246072701	2423.53667464518	4971.37243254679	5678.11715215135	2954.39223924453	1786.65744985481	3705.20431345275	252.150746666667	4053.99034043611	3372.32368552686	1848.65371567347	2920.04910983462	5392.57181436421	5176.30644493842	4351.58260196533	2958.63475187453	4091.05714495951	3899.73933439184	2397.43113753433	4434.57015702188	5854.83099414085	3692.79768997055	1602.34751520595	3472.39005516181	4368.86757037974	2348.44419200967	2476.50564323031	2834.2145349935	2281.35269019603	3533.13987482447	1950.32771229371	1740.99473370911	1976.68982398385	4804.79698912006	2734.00875156136	4781.87313291807	4532.92498688891	3031.15301276107	3042.57351265901	1977.60086489651	2312.97115855437	3186.41718623664	2198.80413530086	5375.26342295647	5562.92389582693	3676.06364115188	3188.93262932643	3135.37514624032	2270.73757071087	5178.60851843471	2573.40383094306	2578.66436706417	2586.17564359588	2968.90403539662	2483.62142128139	3105.37373298445	4955.99257791976	2364.74492962816	3492.94722481618	4934.69412474245	4162.80972325678	3691.9270835602	2714.27669488048	3498.48583678635	2672.69054877733	3368.36922472566	1948.84573694074	1868.50161795851	3671.14049946071	4406.80853623243	5465.42398612153	2866.42153990309	2030.88089645407	3663.33377431359	3969.09606904977	4863.6348423081	3719.90552960831	1760.26526996875	4750.5615876418	1814.55022815014	4262.35194966638	3702.50853016524	3027.9043810312	4569.23883337483	2885.9593587673	5251.72784656999	3927.3857857634	3403.96609640842	3249.79461244383	1992.89361323408	6747.31083543714	2766.07205358081	5191.38341762998	3965.84686212424	3814.20046541031	4496.08198698614	2417.53874824075	2144.73697118861	3654.23117130007	2373.73623075223	4653.29777396742	3779.36777337967	6500.25117274459	5708.17358261545	3274.02585737152	3111.4783882838	3055.07612104135	3924.75072669305	2889.59327812696	3033.1482889352	4977.11559235962	3073.46280064317	8921.6889717804	3425.94135554477	4216.83830798914	1535.17107986816	3572.45866682147	4794.94256706313	4082.63484612443	3284.6313237397	3820.70816793808	3475.56945692052	2949.04995855159	2813.0834007426	1049.33740350209	2617.02670481965	4348.78990049863	4904.39194878628	7437.81545154664	3581.68433444322	3766.37193589853	3512.1246295104	2800.00299036302	3093.92342112421	4320.60165790664	4489.14377580797	2857.9099834047	3685.54288820872	7023.54598763303	1793.35995806496	2770.04972142177	1606.87162918016	1362.9106715676	3546.57419643916	5677.49545353433	3082.84181611186	2876.56397021576	2335.10697712577	3021.58421572019	3332.78070670474	1457.50647352391	6350.75086071753	2875.92700053029	2713.45010194462	3388.6474105167	6606.96361281806	5140.53757657539	4962.53218899048	1078.850007062	2973.39827487566	4046.78065247252	5851.03677911463	2686.79203018009	4389.71751245154	1784.80118183921	5323.82071503616	6113.39215349786	1969.90037932377	4009.85591084306	6356.04181726754	4530.44108219422	4204.04218422461	4046.01242946129	5289.05090747835	2316.66260922179	2698.52435815075	9466.90855587179	4394.98571685983	1751.50800302268	2278.08536685089	3738.77944428386	6676.0856774254	3061.14421441812	5799.86612471774	4390.64470130408	8046.53339494302	2544.29024561751	3558.48117627491	2661.6519604098	3939.32951566803	9187.23612546594	3800.55809783827	5122.96937440953	3342.47756677035	5148.75514717697	3077.93286942613	3794.27865440129	3790.5595298022	4011.52066426104	4737.27279096733	4787.10300784433	4605.09476430095	3265.8849035376	4526.09766710778	1713.14739039958	5138.57566898297	3351.12246520617	2705.71994730199	4070.72321186926	2903.08700154936	3859.49620921698	4624.67281404122	1942.35440535343	3744.85509457128	2526.14717053097	3593.98356621676	3005.30325929052	5168.13293461914	3197.27687458859	3398.3541929693	4448.0229888755	4036.46558508743	5001.4498513291	4951.50786029862	3232.83969823464	4560.48437182833	3359.96496438002	3087.91068518776	2770.11578588148	3544.78110051915	3211.83776771479	4619.88484439652	3345.55526695358	2283.25504177692	2597.95490301579	1792.74454259271	3812.48504626175	2876.01987224993	2429.18081080128	2614.94521156627	2996.66584102833	5706.7726171167	3044.58901386221	3533.85649043583	4806.93453295716	4556.59698849032	2377.93934155938	4104.46143488875	2454.14908262273	2858.0688190671	6467.92534809032	2817.95359783409	2581.0801409148	2765.71759291036	2381.30471514116	3456.03969501766	9136.82887188961	2836.8905140373	3495.27757084566	2042.57181404437	5478.00437758157	3221.19195926891	9562.61582484497	2679.81149386753	3278.66157524486	3784.70008614731	2444.89336922412	6067.50250461895	2946.35039501854	6182.70732051402	3155.34227473898	3136.63870628586	2941.91088791896	5801.30500557329	4775.28182456976	3997.82882314884	2985.58498050686	1807.80845603138	2996.12428089391	1214.4716553242	3017.88277212696	1825.54350412422	3561.88249204112	2835.89993065885	2861.24373114759	4756.18045900184	3793.15265431962	3525.07734825467	3434.23888948213	3242.67155652498	4252.39511183336	2961.42756399985	3784.11634694296
PPM1G	7636.51039119669	19193.8418973523	12476.1919183494	10444.4296459891	13576.6738894485	23269.429780714	16623.6314359738	21167.8050830963	18762.2011320887	15603.8753743913	11544.6635783042	13331.0467817129	13926.6918927828	12300.3672362992	11097.6539263493	9776.40999079907	9321.10285354985	21012.4192852024	11211.0894127905	28072.045	12470.5896428502	13215.4332432462	23037.7898791837	14659.3752877476	15109.64372775	11997.4052814769	8946.39187769529	8013.02264519791	11623.508133072	7935.7932717158	11346.7836	12376.6909453145	9754.75268374649	6752.26404501079	10843.0637467358	10942.3378724369	9785.60868742193	9676.86912863767	12298.6464483521	13307.9560740741	12419.1869480643	18941.7880597396	9725.97574346177	15161.5452651954	9470.16397547195	18631.4483249519	12067.1671285317	19479.8189833758	15078.0733517135	8766.35070478466	12874.8564254786	14651.2338498872	25817.3110937789	11033.67266235	7979.45466321913	9375.1727474658	12637.8293415567	12377.9871751421	17019.5976787006	21632.5335620723	13264.3021210522	13112.4546956335	7859.18813416448	16768.8944389767	8969.21026014016	9310.43539539205	15338.6635601303	11114.6512232596	12811.1083456333	17481.0787647075	13697.8161776015	14296.9155923055	6680.68538068609	6217.19590091697	12527.0425162712	11171.8338085033	6051.56101531299	15525.9702893384	13215.3813482651	18390.1416780827	12872.9565455731	9645.06397724949	4653.67865760656	13345.0380152187	19948.6961439132	22829.4801464186	11152.3388231394	7657.20899842547	15881.020637918	7422.30845324856	31651.3849377774	6412.73571429097	7791.59595876563	17422.6205779191	12770.1933049926	15609.5886321118	8158.47867051077	8443.60899383336	16809.8838595784	7290.02639900505	17663.8497680838	11266.9106592628	11473.687524019	16381.1411199977	12436.0333483198	9566.27199749459	11545.9824141235	6833.07891217691	14504.0754034419	13973.3204593583	12015.6048533704	11205.047803486	12000.7467238395	8531.62407538048	12997.282387678	8784.14353219436	7775.12486025901	6606.48293054023	20550.0696301268	12239.3827484355	15699.8051712571	24025.2543424426	10698.9534958597	16119.4923726728	9610.75335109263	11542.2492962765	10224.550990683	11361.0635035006	17993.8990062728	10360.8346673115	7933.08766546911	8512.13125960263	8222.52481607797	10078.2245411873	12583.538570484	7378.1055247484	7571.43693782816	11649.1467128499	8319.70713412008	9560.44829715073	23636.492564275	6179.90031921201	13112.6236100806	9912.41223189086	9370.7116128006	7556.92395150765	17029.2655081241	10735.5249128161	13336.3357200848	14061.6028764146	4846.38785131179	9982.81976522222	9217.75135901746	14170.1400740573	3237.43313631872	21513.4839271062	16617.8631826711	9882.64511576932	14778.6732551168	9635.56434898361	8147.28625447056	12165.0773282151	14453.6555260164	12121.682484732	15447.4547808758	7992.81120980275	12527.1407421379	14659.2037069582	13371.2898152144	12221.0065476988	7905.63230707594	12931.0705299791	12168.5868375733	9045.66740436192	15377.2406556882	10206.8468828203	9998.05728924875	12997.0825093815	17525.2325558258	30913.6337454099	12489.5764012435	9467.30614568974	9997.66251101355	12289.6395930897	9622.31776170941	10197.488930727	16826.1803130152	14123.4995295277	10079.0661269616	13347.7906131514	12486.6524496561	28856.2797358687	16088.0824001361	13318.2444162848	5442.46112095845	13741.2983287452	11446.4643546488	9271.73877673754	7982.11399084926	11338.131944207	10965.180672394	8955.87576393221	16506.6339558834	7720.14573996406	12996.5180271856	10289.2162816476	16639.5499177591	8292.46975259703	14880.9412043683	17030.0018007756	14041.7222262931	18159.5343197151	10548.5410127871	16000.4549357598	14777.0989044093	12786.072434084	10373.1212442366	12495.0639026353	13364.2169614617	15674.2145436497	11014.2771208791	15018.8293515806	15915.4555445545	13216.9148383487	10237.1892630144	13316.7291653512	12854.6285309015	10868.0576922509	17717.8724935515	15875.340770177	8371.32368347158	9603.15383707268	9199.20611264215	15197.4931864427	13944.320450558	10369.4873894898	19514.7286386069	12167.8741455124	11015.8465111	8885.28293661391	9894.47891319776	8989.25289823742	7959.26507059785	11848.4744864592	12053.8218639254	10765.2253473965	13075.318278559	11994.4117682045	9912.19874387292	9398.41354096851	9651.96286995787	14724.9764815778	8441.63897658152	10842.2749328371	12773.9179686305	16812.0759850092	10112.5128883041	10320.0842943299	12420.1533483655	11567.6879217626	12874.3749175301	7310.54218373001	9193.09402872661	12946.1260503667	18161.8459796197	8967.23705357987	13710.2305738276	9822.253929703	11669.746460536	9790.29115829527	11991.4192695191	8673.07331398974	10120.4300542759	10021.4590829449	15179.0118314518	13376.6568099242	14348.6347533226	9678.72207073914	10174.7419746607	4841.59370839126	8464.23719691047	8391.33260336753	9496.21889850295	12439.7676689476	9971.07676297931	15860.3702596487	15747.9578678456	13708.1661473923	18650.4745897285	11518.5102069636	16781.7124188058	17401.5257321006	14227.4576471425	10310.6663594153	12872.3713957942	15384.6842407191	12000.732130142	11468.3623805103	11580.7338513769	23557.9819448711	16532.0384724395	15285.1039787404	12721.2599879799	20428.3517126914	7604.36001283562	14412.2921522903	14450.8542401195	9596.17216020414	13270.9909353907	11129.7465083749	9734.78057327511	14596.1728726968	15146.4867229481	16354.1064619858	16130.7324216302	9299.32663912364
PDE1A	379.456722584268	168.708855509868	1608.7550828386	79.802760992462	464.984014623098	254.7043445035	150.163281623049	188.924135864136	751.600713484066	357.716050890009	2278.40883167526	1741.10798990302	6388.98144894794	370.997649664599	9429.46187857003	99.3537600690963	662.75846091594	832.107449289392	329.643793753188	265	3335.98482641848	628.735301055922	1375.05412157113	217.473820996102	95.9652220686598	843.682992865306	113.086156087435	170.939492863939	308.753889705352	570.096209984915	0	467.984295478164	491.547556825978	2801.67921790814	1751.04887852879	246.804964652357	341.149660662416	439.969411741464	690.330075325493	513.645079334815	2306.16485823197	270.834560776424	144.038256371266	18060.4876420353	648.968703126704	534.397065673418	927.418181125846	338.175374255433	5655.14409666483	359.32352487333	558.995595303454	159.322574508699	353.39978509694	180.01021420811	253.465456471089	267.689992075546	345.224741197561	965.548815421359	450.222846724624	640.612682408735	1213.83454546107	252.782055626101	221.396658058158	68.9226082250339	2584.6772280605	899.134579890881	264.089562623397	2560.56072555544	362.926537834709	841.60942052009	15.2455041901415	1187.74588128493	1595.06012763713	84.7439114325002	345.299303342142	516.371322371259	2321.03556091641	282.955827058385	575.386035867501	329.867538810396	181.457373415596	343.171208909947	1421.20425953462	198.385422120867	391.72400759829	723.628714574347	155.971006065428	45.8335285232681	474.604358123448	2872.59145743669	768.397711208237	266.617717694672	229.525947151687	434.966380718716	126.383816363057	5.68329750338352	305.431590847914	13178.771869235	991.956472977001	52.0733529141808	506.324193573301	233.741467606859	324.636818344863	64.3150134601828	532.777878989924	577.273931628399	4414.5891514131	123.194578670364	486.731667294413	397.900247586417	237.740061393376	1535.31065231368	172.863754353536	522.307758260476	1475.76051069506	1992.38320113708	294.251320167564	1099.86651589593	298.045807616213	370.988831413913	47.9625861867273	349.994491351755	698.216066912625	289.929958382127	669.692550076136	1168.79272662837	1024.23624589992	780.352415389725	1938.35879487293	973.242854825131	773.092841174942	2924.7798063644	982.361771366172	2701.05436467723	1795.5244375174	1677.00138630456	1231.84572255788	1017.34004775665	251.398569764071	570.115579289477	407.116524646385	507.853079835781	533.773162615011	198.5206062783	1106.21341468988	619.539245076549	629.776367902356	353.842484082764	411.799643521726	50.9346546623037	45.1886081914049	1478.23183698993	1544.41893253505	178.521028048687	945.180732631046	891.07193894894	2794.40033667562	1939.76059439252	59.8184678509336	657.638582415944	2415.54601716727	3922.96991138211	2057.56317506109	674.505793661204	1151.6982346955	370.620292318063	553.612576227644	568.943115378461	937.432113301921	366.594841178494	0	704.254464128701	1746.57366416701	1309.03653892828	78.2870504074176	3300.55812264151	372.316334169213	265.517518067037	876.760785877741	211.269808895679	464.328485829363	546.439765167568	1141.61888389642	764.879666982506	281.068688004533	397.738348744599	1082.82661022301	109.932903002363	325.265345055715	3769.23172916533	2193.77813326607	339.786789915431	99.7803234016139	679.993165911665	1568.46736953734	306.9762439459	363.909402672079	804.904590325871	488.749073963962	435.308197496358	402.203480489374	342.422958325115	1041.84899052748	983.515774790159	1796.33758725446	1442.91965287347	654.393174614639	380.319131790028	363.2635179734	2921.42302554289	237.094864008277	2199.53366518864	490.684413904407	266.235461398728	731.849073165955	611.063854078594	1065.98130651769	240.094981657207	534.78003171502	698.911103529045	138.544366300366	1143.01619247035	1032.16410222772	332.064051412819	1067.95414129864	773.885536018819	834.589173717225	535.072221230543	433.210068553343	363.678961538462	1622.39399016105	334.540136531698	337.703967003875	2395.38075284777	455.061907299337	261.061393605157	139.895336919973	1530.26291459283	214.06844585646	393.737939705941	1329.44780695396	365.083418650419	448.675142408273	1843.16273997618	1097.44102711103	430.549130050052	7053.72584184523	843.573156641589	662.923525848987	208.807233656059	1091.89795334229	848.932959128339	1559.38495407468	325.457504594389	1119.87824389018	2119.60559781116	297.993040627201	402.475380021401	163.984800816118	357.219149034024	2146.53679816778	504.400210949414	323.448752469179	778.476413686193	361.293826742685	103.282201150732	131.901258830524	422.261855390164	1076.02236511034	4972.50400077363	1894.66458500611	871.700974605864	2724.24031018256	333.950125736589	96.3173465410388	181.670460748444	278.006970275081	1920.40527159214	114.752513337314	113.994214110744	311.38245968211	2672.5141437299	340.86236117851	1804.94926575978	1074.58031877871	96.2790586380942	117.547874315422	440.900384519786	112.974793460467	203.043004477791	283.069482696683	367.137130102632	357.128283116856	1425.03259201533	1229.10998044914	811.392401575653	852.4552385086	5746.54610606254	448.933080118694	77.3853400370117	132.613111312288	465.002022410104	538.710561584373	353.774614491748	151.884485097269	769.003153502262	428.842365731233	179.215439324695	211.285566574271	2072.95333984162	267.566076157205	78.7535805730708	338.634279344139	232.890686863089	436.296877146013	1371.45498191377
REEP6	530.119464496665	150.192029905127	480.001516557905	581.976232603564	679.818401126175	63.6760861258751	354.088725802497	442.622261167404	14.9572281290361	30.8080809378955	668.93053593907	336.613650358501	300.702534959704	813.801296038476	0	2321.56619361455	11.3098713466884	66.667362405975	288.038266386281	478	41.8228494631	136.675644766732	61.9900177962031	354.482328223646	142.400006940592	928.791364952596	332.190583506842	3598.72616555661	120.606988166153	860.733493506637	0	390.391044414427	235.448138345798	114.883519671472	547.202774540248	832.961275693312	403.993019205493	120.438554052133	509.179630027314	635.046324938272	707.573308775719	871.762363786048	474.488265855656	547.760649361397	77.5940840694972	675.336951125748	109.108021308923	395.095981803377	911.210925874566	50.0875216490097	156.189945746553	1663.32767787082	47.1199713462587	526.763611367182	131.905492653322	101.127330339651	450.547543596817	248.736811318878	312.43913070114	111.897411774451	285.332976004335	584.123613357432	1229.24711638261	4148.61084123762	2497.9001138107	114.234311379579	497.109764938159	46.4587900175775	83.9028227404045	276.047153804846	498.019803544624	195.752782766821	180.26364456173	440.668339449001	89.4078553296617	165.748819526577	264.327617092452	74.1728867046253	405.323194346044	356.256941915228	669.12406447001	97.6503439987655	223.681961454734	319.141766020525	97.2909299917321	193.422769618929	828.17241005995	623.845249344482	1225.14148259774	674.806233554054	140.561414010129	656.111427022539	494.150049161288	116.856639596073	1140.78023717181	679.154051654331	769.94213526245	198.952553266309	106.661699616614	640.068296236806	1246.33647648812	253.634358467017	285.874213169357	134.755266297526	997.715374721797	163.991753631503	884.713304287973	18.9530121031329	462.98865913371	334.369955954972	1110.7527458543	1427.52307914632	11.2737231100132	76.5457623809524	121.254830356823	356.202104721953	814.849809694794	307.350441619433	1900.02505904391	431.15306671587	869.321874634433	15.328225898617	212.872050107813	148.682029939552	847.094550096305	94.0923905966774	924.373211924677	428.375276979674	361.164288275468	510.246303725329	1910.89422903631	383.843205786081	88.3422036919353	285.620229696917	777.589323334307	372.180464323467	1125.99951605013	184.970917773936	1736.9355729154	328.505259441892	37.9301109918992	467.303850281784	1519.20053975041	392.725547202725	202.476562510201	255.829638514197	45.3438984889697	12.2618682602938	77.5583294600137	891.356456590315	1427.96001884839	497.28536451735	234.002573108123	272.244567774247	2460.36534358671	176.171311221105	410.868428598895	19.6596914753938	235.755138000738	513.86126536442	414.524277517003	696.708527500247	91.7129983912906	58.0911301185241	24.0563599936397	307.684770981033	801.464231693576	111.972847175548	169.080221348977	239.6966269244	14.9439195249252	1838.88665633605	521.240090394495	682.258448124132	324.535408961658	220.663203078451	19.481668648389	272.155456018713	27.5832374591877	17.9804092677173	126.830466036724	33.8877373747329	447.566494254845	730.503052736101	125.583881874366	852.981037066731	293.340988053726	925.750762125164	103.319580194168	61.6175488735803	219.378261037343	19.7760553710323	1328.44783509208	91.0227072480181	134.057040131397	682.935913497621	782.163831952119	190.545397530601	612.622744218679	7.57057734776274	104.418211280895	0	101.418703903773	110.477417106339	157.282652149809	224.104687231029	295.78453178769	1081.5671592225	239.7515243472	408.799809035011	337.460174539389	50.2296747703237	136.170794289261	201.823656221617	121.676321024362	897.010401179474	74.5441473089293	605.345858008065	168.877904752111	2368.66459318888	138.544366300366	85.1659123801434	60.8532123762376	390.482727124333	98.7572620066744	61.5590767287697	99.2995617453923	617.598870270429	194.597036141609	136.379610576923	220.03495339444	0	490.42047169689	371.894304781302	6029.57027171622	223.766908804421	44.5121526563551	479.63464487238	430.065436270185	98.4344849264853	1275.37935547497	1182.74958769392	448.668996257639	141.089004525864	358.349004640859	150.066916697943	699.686089464493	608.478998233277	384.272227770863	1236.75412563038	285.095913217258	278.450010594095	255.541668451717	233.346890086543	601.325926610597	3446.87613047861	278.128898132781	230.831467953451	846.450957153787	37.2750416383329	549.56514410922	694.504282936796	455.772840050571	234.175831759261	895.644360412538	75.368092731615	317.267426175418	601.225804352825	1223.65604053445	516.256174919289	46.2777269326206	1392.01861061091	225.454148375553	1779.09713003032	433.428059434674	146.508436087455	145.953659394417	332.487580622549	998.346866034631	55.0316895707039	455.791716346277	614.161384565916	2677.73604887348	1444.32927926065	465.44186644233	59.9069698192586	48.4020658945857	168.203798696573	140.362622178156	212.597969394393	483.655142620823	2392.63517441035	23.0402866496181	183.808551723716	492.143630383091	547.445475761886	35.7316567039533	150.615043800508	156.535876620334	430.848109395254	352.750876090687	180.000782868428	443.794891209984	89.045311130576	1630.22680671069	1463.06108441744	117.235794433079	150.703892159403	661.406101071617	258.078182767186	379.877762445415	362.266470636125	154.266727256774	327.305830185963	1092.01791472803	398.163493322292
PCSK4	2075.83621887115	477.322615588896	401.251267747624	835.011323622615	1138.91654214645	2149.70466760954	925.079969504953	296.880784929356	654.382469952363	352.581370733693	1575.80280613835	1523.46695205356	131.81480984535	926.294964016453	637.91258883212	1712.19646519076	1477.0691978775	74.07484711775	966.528404985075	717.999	56.5838551559588	497.499346950905	557.910160165828	665.469892248071	541.736061186884	614.260424630004	3013.27251145154	1394.50638915319	1254.31267692799	775.032756057924	0	300.673847871981	452.308265769559	259.414399258162	1160.06988202533	660.846795800979	581.298822117796	137.644061773866	3047.73384319234	1111.33573810025	75.707432214686	1096.05073893489	324.79851531786	615.578634520427	857.06369208772	2936.44727842793	354.595613852935	435.281930732226	748.382856646121	520.472503764855	324.710676683624	3148.20769938892	190.443217524462	950.294790173014	540.553881657731	810.505809339847	292.563339997933	5626.06035054725	483.213313941514	551.091955553879	673.572926961054	847.15003574645	1001.24160286003	4888.20344488317	935.510207231697	862.2848020265	477.695298415301	802.704649748144	392.196915600495	262.581438985098	1133.24914480052	743.331512938873	0	1687.61446481293	221.978123577091	1058.24246313122	592.511143525313	376.361468571125	1490.90625806171	893.941030176173	1746.52721912511	53.010186742187	256.415907033475	1242.06525153934	693.837948098931	796.44442286889	832.565897646475	1790.05391954764	1241.69744857879	202.70859189766	487.279568568446	1372.50164239344	1425.74440413749	1006.26550763285	5870.19568107358	2477.91486982646	1985.30534051144	2494.2755289128	543.972001502241	813.643969561037	2054.50778546089	412.772512125568	1686.17332513451	882.034470311078	1154.3468478323	934.752995699568	918.395282877616	675.990765011742	937.848822347772	444.708697720554	2490.42068016895	1573.63102436613	428.3977202728	517.809569047619	160.147889150521	908.119651598826	1942.05871310592	1610.81255547534	18826.7335960764	1039.4465406871	879.314080090001	28.1017474807978	821.690370857161	680.220286973452	1678.66642519084	835.35912852637	1111.29632680141	1555.24782088162	868.119665396079	1370.10581555875	1846.68407349073	308.155813095868	254.429080320921	214.825471908792	1733.3201192482	45.9752338281929	1407.5016470617	587.081608586841	2825.37425111473	553.160469124734	791.472454023563	1009.91506774183	2159.04401032097	1109.12599594616	395.076219532099	597.963251466918	303.972060240871	40.2889957123939	354.552363245777	800.401716121915	948.960772019502	61.3091545295363	2948.4304711409	1115.75642530429	86.5817716218196	194.043763084116	2348.88035385754	281.788911147311	988.7605675085	556.461163011212	998.62666856369	701.262178006785	396.758406084061	309.819360632129	872.046056814438	400.920249423991	683.3316468608	1095.51812642023	329.599418832182	2055.04960578753	0	3266.95820859703	751.059584795704	4041.06926965832	1389.23787110162	187.798470705065	478.383196810442	2515.77848368517	208.844512190993	257.719199503949	1418.78363414753	855.665368712005	1848.64097216498	1426.6294912258	517.28897971779	342.630023316131	260.747544936646	1637.41876753775	485.984692024422	1001.72529454478	770.062467314757	373.947228834066	2433.8573002276	1033.37544110985	2158.31834611549	1438.30787305263	971.208812979314	441.365359586187	1806.33617964478	688.922538646409	653.580655795233	2965.23710719833	633.869204369123	1525.12727029726	666.385902072933	566.159209846811	832.384788570666	2936.40772715049	1195.12502288226	2248.40144237432	625.46643324186	972.872133955468	363.902361104159	1082.11832697548	275.561079966937	595.395550127861	429.871249481492	1425.2446783481	383.813419891162	5820.28359252857	298.586996336996	1546.43367216576	67.8747368811881	162.957358563698	321.535271649637	671.287074804203	423.205275057743	1301.74668087659	905.805187242919	2369.26147002262	428.33470927451	881.15183693495	1090.54241039822	1497.11297052986	1413.22003433516	1344.2966566811	219.381323806321	1838.59947201079	536.135386919783	1615.60948085862	2010.07419616005	739.218492308699	543.934331079467	171.107941659026	403.145429822566	671.726316803691	449.977271973948	613.088687613833	804.49975170742	1200.04386727052	370.430744384328	1015.33061058117	418.161997712679	5162.28821752861	742.52796605762	1104.0480994801	852.047879429774	503.094225026751	1090.0142056483	313.734706709438	530.168727258306	299.090550665179	161.728786939493	987.332774771051	1108.17014084941	1124.93577787956	695.136495552881	755.030550702637	743.846595406095	664.189230890313	190.555346193144	1050.77132985435	418.700561268885	794.978617903915	1652.4444765947	1224.81052569113	97.3024395962782	444.272198245647	1315.82499451742	428.464942492592	1385.42179333258	1462.43075155852	1884.57227707002	2733.31641367031	431.083510140322	395.811768199751	591.196661998154	1228.39743896588	427.93482371389	458.638315996893	611.130141451117	1538.47940233484	134.401672122772	1113.17763347284	1191.63711519155	694.085100722551	168.449238747208	1196.23102095404	629.094060080275	556.335758500137	843.419387946154	191.250831797704	253.963550461205	921.74170833302	1792.24029935856	1039.45439391554	422.665890456101	101.826954161759	2048.52473621765	330.229072573066	327.02520419214	114.192691830953	763.808430076224	1359.57806384939	1599.75776764577	554.482480800623
APC2	80.9129708968593	106.986103494063	0	73.9635345783794	179.519144886133	35.65860823049	880.587145320346	62.0750732125018	37.3930703225903	0	114.481400445948	75.4478871493191	255.391194075365	28.7223986837109	0	89.4183840621866	36.1915883094028	34.5682619882833	281.637416022141	73	88.5660341571529	27.3351289533464	81.7141143677222	28.2715967294932	68.1043511455005	22.2021840227712	89.5265402358864	89.9681541389153	9.64855905329224	81.9746184292035	504.301493333333	31.5222582446432	18.5880109220367	111.177599682069	131.32866588966	99.0460776165536	31.4216792715383	9.83171869813327	181.150445298179	130.744831604938	363.978039493682	42.3185613488373	33.8920189896897	23.4754564012027	72.303578337486	240.772304314397	49.0986095890154	26.7861682578561	18.7878541417436	47.909803316444	36.9923555715521	1402.04184212805	19.6333213942744	42.3528531752508	23.277439879998	41.6406654339738	76.0664683994626	700.985559171383	44.6341615287343	282.54096473049	184.764795937234	88.8141166508376	79.3062655730716	1060.34781884668	83.584817193151	95.8094224473889	66.0223906558493	139.376370052732	132.683533635988	26.9314296394972	20.3273389201887	87.2951598825011	0	106.535202943715	98.6569438120405	19.1248637915281	105.434049514405	30.2185834722547	141.721396624491	115.453638583639	529.254452824101	30.6901081138977	16.3669727893708	43.1272656784493	43.5248897331433	161.564901681694	101.052411233867	33.1019928223603	733.98115849324	402.749965480878	46.8538046700429	215.612589092213	232.223520370879	87.6424796970547	73.1695778944016	2.84164875169176	273.61580013459	7.36861308393736	69.3301047507991	418.756546351537	1421.60254349427	0	179.277048936715	39.8140559515417	47.0098128520521	170.551423776763	145.955240555122	50.5413656083545	0	36.7806951550469	105.229207501986	26.3469024674657	180.379569760212	9.00538380952381	139.55744625974	195.715442154919	701.676225014961	66.6580156577278	135.716075645993	76.872252205155	141.889317469068	201.821640998457	234.154997677592	92.9262687122203	53.2206000060506	137.696181360991	28.1664967622478	49.1130890804722	66.2686767477923	1063.0131327611	516.249650586421	29.7343328425837	162.553188481309	14.6471912665086	98.9659138789118	21.8929684896157	130.615943861815	48.2532828975486	802.761342087545	29.6714427882999	83.4462441821782	32.8271299784724	6.84324567455142	62.5771476312034	143.215129580386	12.3291392055035	33.5880729547923	190.934805767432	51.7055529733424	3.63818961873598	750.130895977321	61.3091545295363	148.201629635144	53.556308414606	115.442362162426	30.6384889080182	235.135546487319	174.752813114612	200.567803970777	37.2749104409424	101.74686811781	0	19.9376083459327	80.6821251646169	48.1127199872794	2.3309452347048	108.869418756064	84.7362086733878	134.836125885893	59.9241567310999	0	2601.82899247548	68.7089210065471	170.939479310222	8.540405498991	28.1697706057597	181.828907384964	73.0173174684351	37.4343936946119	58.4363301200814	73.0887431398072	4.23596717184161	363.24237214886	1048.48673451535	26.9108318302213	115.008679155065	162.967215585403	153.32746997698	0	0	255.195119982216	231.919194805743	121.301569625491	48.1884920724802	415.576824407329	117.271823529895	94.5213089972349	5.83302237338574	87.8392905313547	287.681939214984	69.6121408539301	160.283086875586	34.5745581490134	91.6154190637931	4.13901716183709	165.129769538653	167.523982605417	185.736633343856	32.6933896837091	84.7511799218926	558.554771651402	58.1606760498485	21.1299508379888	296.294303814714	16.1042189591067	74.4244437659826	124.242730319792	605.345858008065	145.849099558642	395.970113262189	19.1095677655678	69.4774548364327	4.68101633663366	15.3733357135564	68.9004153534937	20.5196922429232	49.6497808726961	380.675165727032	46.332627652764	208.580580882353	26.4041944073328	388.30551561715	53.7741745281678	72.4717106753306	285.677752915695	88.1506004381051	50.8710316072629	39.969553739365	79.0703268478816	149.791607496825	168.566348728612	253.446340220125	92.1922595049944	3.00189371331625	53.1924303763776	105.404143871175	79.1164482786706	46.0968938055513	60.6745622796099	68.8360366770154	36.8491316403259	91.6847595858607	46.4621215366758	155.564593391029	26.7796971365043	100.550645579889	130.234960236778	147.96888971375	149.515553685284	177.056447782081	84.0511396872924	63.3671791000726	38.2261091655317	47.4680740052557	27.3247431990266	8.374232525735	3.56480254129683	36.3531881701708	229.96784056448	12.0761678343693	8.16665769399187	94.6032065463728	48.3116032233328	82.7487037223406	9.02975123822239	61.5335431567312	45.1761326697006	103.18580088286	225.679942896717	224.057593252152	56.4098658844403	42.5656405144695	180.263748700173	73.9733305639256	34.3614800729237	89.8604547288879	542.794596103568	25.4854240449353	34.2347858971112	274.705241352306	110.603307808638	37.4629724594523	72.9609077237907	12.391587756655	62.4547754293263	9.77581206717654	112.299492498139	75.3075219002541	62.0236492269249	14.6404697367319	5.30452445249153	30.0001304780713	5.13057677699403	2.40663003055611	70.8794263787257	143.373469297032	24.6812198806482	162.923126658814	52.0551098065624	49.9506160194553	6.60656978165939	59.0651854298031	37.6260310382376	50.3547431055328	38.2716558900011	79.6326986644583
IFIH1	6626.49051610586	6579.64742230993	17730.0560178576	18039.3187483146	2610.38494285246	1031.55259523918	3733.68949615827	10647.2245140574	3959.92614716232	19184.8766240484	14162.0204104331	16064.5933773363	12707.7715116532	4645.84559355702	4085.67824752001	4490.78995512315	12782.4165960272	4180.29053901169	3990.9334024662	7683.001	5702.67099284207	26236.254035909	1344.05629494495	9705.85663105601	3498.08712701889	3063.90139514243	5564.78362009747	13900.0888112778	48315.1594593609	3357.23509963734	5547.31642666667	7427.12900025708	6794.95065927784	2056.78559411828	7485.7339557106	18667.7500714347	8975.37824334869	10780.4820104328	17897.3163824434	4356.59989794914	3138.94661259352	12373.9473384	5679.74034002375	11819.1306498646	8836.90807436932	3609.6270663069	5842.73454109283	3324.83648327742	5730.79026005754	27541.1943409111	16358.8416860864	6720.22300632545	10144.5371644216	9773.59057467996	27742.9787738124	2679.87574116736	2047.94337998553	1130.624130875	4822.42812020622	945.533129494115	8973.95597482488	4679.824177914	16722.9189944935	1781.38433566241	4246.74845874366	8722.34242049883	9101.43899046133	8021.8869907456	12454.6911058605	16719.8147759452	3750.39403077482	6346.09094736243	6609.66696726345	5336.44516563515	9936.60405956895	7331.19778675244	17326.8237990715	17977.3100220395	8956.79510109576	15630.4599523687	11023.5354349975	11056.8117404986	4931.91446719706	5679.86088985177	6646.50669101412	4337.22343901704	3306.09940886001	3238.90268231094	2538.58145042775	4486.26120489296	3148.57567382688	1991.51843043237	3513.05581398271	20576.5066222085	15245.8793212699	4859.22220704166	2316.18956393001	6156.47623162966	2743.8722226374	3664.66221133548	1635.81662539066	7648.05065943272	3440.18120932616	3531.98453157317	6619.67635013664	10633.1859474458	7683.98204891737	12872.2540533778	13212.9840414313	6901.39254721107	2837.291224498	2924.50617388869	3382.11693300397	30438.2017788824	5593.73698532892	11457.181983749	1444.09720398636	8902.05375485682	5582.98413704349	6768.10380816048	14832.4297782454	10234.4673843871	13283.2159267275	1483.10324864704	3301.89472537539	2154.94294336316	6380.99437254711	24218.2099265706	10112.5984149962	1974.84217552951	3993.87167493475	13375.0462399488	5576.1563633468	4228.33164522734	11983.3583719665	6178.19570776955	4681.90598773644	13687.8519363782	4519.460651895	8695.85424513124	8208.07601864698	9324.77992231024	4834.75306907058	3230.30788486641	6790.37252320795	22990.7654157474	21600.7936892872	28156.7511648706	8230.41421059408	1007.77852438987	587.451906488263	4911.54449064397	11312.0743883352	11222.2781257106	1796.57176115276	3571.93716519313	9009.4016218768	7903.19815751848	1893.0785708119	2526.70909166891	4929.06673152693	12659.1484081744	25296.8374693194	17272.4099915311	14169.1930292088	9107.00070104641	9214.51997749368	2505.77074219875	12045.3605791398	4311.01080929285	29574.0316837465	3892.95565583676	1333.90077678228	3630.21473166708	7716.25779173929	12005.0172398213	8026.44748313628	4858.97058062677	5341.29691084699	7550.27352500231	8065.55992203822	17740.2305156727	3321.07311678957	11215.361803736	3555.22288410721	5139.45034974196	2976.86780469337	9578.62452389267	6145.60169599387	14576.9515620927	11123.9866197764	6398.45462195995	798.242587212911	9546.67570724802	4209.39106012585	8643.62667758057	5761.07614641419	4841.41051425095	3159.95991733847	4319.01437689864	3480.60317535535	8057.86791292717	9646.29250369258	10672.2478318875	5384.86132755005	1010.43692312938	6141.30355932764	2693.81294074219	11308.2802317096	7093.68871555298	13084.4262578896	15103.2701033084	10752.7995519933	5676.82709627611	7456.25874613938	17691.4717398336	18606.2191683087	3269.37847363006	6258.71750035855	10753.205317323	8310.27089335531	4542.92906301449	5011.02798836634	7723.56386249074	20775.7742062707	3986.68306433937	10608.5055440747	2052.45141801078	5696.59656990733	5048.71970135747	9135.85126493714	4274.34763729339	6624.98045283725	17032.7591589836	7642.51192092164	12774.449365127	343.379463349025	8933.19526074808	7112.47232719481	17863.71913405	3641.66923196719	16127.0320056734	2510.705606928	10344.5257360878	5982.7458169415	4418.04148802398	11113.3885941445	29700.2240692273	9247.25273261462	8521.90134061451	4644.93195409011	7637.00090031854	4994.67806519265	1133.98400971881	13299.9612975545	6559.92411763198	15857.7641453555	9984.94067788388	4434.82424560061	1963.1521929522	4671.30695766451	4823.50967309753	6878.41196418565	19667.6053295109	9862.66264015595	6936.65594215049	7539.55381004025	20103.3158545035	11035.6172379523	6998.13926001703	2572.49717360744	3469.91046868303	8704.14319804842	2739.57315537892	4824.89406837308	15143.1119539994	1299.67911094887	5604.59410039748	2008.16898340299	1336.48388957424	5650.6732906137	4238.31859368071	5325.97439341421	4695.45715754517	2939.46843169284	5977.85977410744	5179.02105072067	28745.0072317402	2533.37415638623	10536.739950524	5605.15068386147	2797.23277944094	5383.74698046077	10916.9888136131	8600.09752234874	16570.0014538642	6416.38463955276	11200.5456610878	6361.85430641887	5053.05146335352	23209.9467418767	3318.76443413663	9073.42503011395	9867.18312528005	2855.42831982866	10195.8087597821	4134.10433000858	3865.35525305853	7227.93773446911	13864.0737546564	7016.17710812227	6004.96051869665	10599.0836263319	8906.49518679111	4128.23594866812	3323.92488007947
RPS15	58118.6402631093	37458.4703947825	9832.53106574084	59246.3638955961	27298.8259738011	15294.4864787462	34755.7123596167	41946.2753070039	17514.7084772145	27553.31330353	62362.8719363936	26560.555216532	22412.6368865171	44554.266218302	25298.5146458456	53790.3740858089	31167.7434572039	47371.8919030145	38743.9760048157	21757.898	13447.2761861944	12646.7067507815	28966.4898216598	46211.6298491133	39954.8942256668	44018.7346108869	61599.2331171961	98632.0963793083	48160.5075305752	46616.6180457057	122040.961386667	50335.799173092	28194.879456222	48795.8707359802	29089.2994945596	32003.9813049718	24309.0634628216	19734.717356828	35149.1251848777	21969.8011679012	40422.7022283325	41793.1594822669	42209.8547768377	30233.2656090478	37805.3420257888	51026.8587933629	29846.4992290559	35725.9079382612	60272.7888122118	45459.4368263595	60653.9074941593	29110.7006761928	14229.3635537645	56122.6683877082	43674.3224386683	62730.0786438284	25604.6461589411	49591.530912728	25369.5974870072	24301.3120098106	42509.9334960805	39818.7639265686	29977.6494272227	34399.3002738099	32893.8339365649	29347.6826730604	33499.9435512698	28105.7199332092	44709.59569163	28908.9012807785	12664.5470492799	55177.6516333093	12449.1110815921	44655.1721819022	32256.8990130207	52741.9628684533	27954.8135879817	22973.2467831812	46415.3985282937	28935.4692097628	80706.9245063608	38526.249688747	12651.8254524251	39851.5708720185	18656.6034658569	44595.726706052	48473.2343114524	10702.1314564902	52044.222648982	25426.2107793652	33495.7802732332	22990.0447110275	21183.5726427267	38480.5083888904	36710.6539247388	21354.2401736931	33999.2066194495	16397.6694402092	27750.297050209	47304.407992886	58714.122710054	45852.4221547073	46495.5898575988	41504.0768733334	54611.8010282327	62374.2208558863	74189.9447147992	25561.0555849387	26277.5742818581	31023.7239064865	74493.7397560863	64815.2387241761	65223.8807889809	18936.1788700819	43731.6756034123	30766.4675067533	75205.447294236	39973.2911607059	61930.5051641817	30377.6012193675	19520.772577998	28838.5880732659	32776.7610433004	37291.7836996591	37063.7106366887	32331.5866290499	37972.0250229613	23456.0211686258	34904.5238343524	36884.1887309013	64975.1322230888	36145.7280806155	52740.4475526757	22967.0204961515	79630.3410061129	44316.5327742488	76882.9564480278	31182.5420781789	47245.7874472686	35677.7884447713	23376.5701570178	24753.4981850623	98905.9395560944	51345.6803357251	24672.5099097796	34542.4938309326	37613.3112821895	40100.9319354948	12696.8691403138	30353.3068434257	16267.8989489058	16267.3214624006	19230.9340146513	32851.9104307308	70216.1212256014	58083.3723715018	50786.7088760267	39966.3397090396	61720.1110188484	28119.1753640906	27332.2197300595	18011.9645786093	19813.078044204	21787.4043067381	41846.0352018912	25349.0340893051	46242.0308158708	35673.8439838217	22222.275559319	38562.7528845378	17006.1804193649	32982.5840700275	14016.1673541662	37991.3622543998	37719.0239983018	37146.5375054618	19988.1638930591	34470.6923001699	21524.7192376957	27659.8599267703	36056.2612968579	19146.5716167241	25260.2280718974	46829.5427571649	30262.1423712736	25824.2404986102	22054.8965092246	45225.687517245	24202.8106463421	25421.3232735915	50908.5924274881	23150.0427844145	27077.6407034968	42711.0668069083	79348.4424879977	23349.8479178435	30802.8239380623	23079.1229792539	47889.5037123204	14190.7671270194	32222.284329572	32275.1852208566	12093.9868229993	44174.3602005446	28890.3397896229	24093.0506464947	21224.45882888	38621.8898008881	22106.3328936198	56349.8032184581	18801.5674422071	36152.0338214822	30634.148726153	27585.4290971844	20826.3338294492	47991.9425351899	28356.1910979212	16865.3825894429	34782.9555635616	37249.7887531994	41385.4069803004	34291.1110712039	26016.75644685	50458.214895012	12884.3799677838	31986.4011322678	20406.8306924193	66903.0986810016	32109.8569261988	33011.7811252489	36619.2144356914	70246.767738581	29841.599584218	24766.0952546805	9055.71425840486	42453.3681606801	20863.383275305	52441.1279740616	63258.4330194768	34779.4713806558	43196.5835293996	20791.5761225997	36513.5741072886	29427.4680110404	36450.1297130223	26259.8345856814	37636.4386352552	38790.4070660688	32768.4659062287	55350.0589694563	27909.8717042795	40443.1661728741	27385.5062121309	35993.9440639808	20522.8497452447	83762.3116133146	65482.6302510544	49839.6390341007	107057.672547639	28099.5758075678	48093.4188145765	148950.949490435	27160.0151803823	47679.2721246581	59045.9738210424	60526.5241685801	34929.421822286	25539.5044998927	18913.7646685176	35883.6836258074	19648.891300729	190869.361772162	29950.23357078	38146.939633618	30445.3082482894	59958.6331419968	53880.1590746906	35308.7249958134	32972.1112381586	14560.3748358211	29400.8017914185	32149.0134526032	52875.182362756	43085.0174069865	63626.8558927958	34803.1017443882	39420.025380719	49591.9617704619	19787.5145337293	30610.942510664	26116.6166007961	60038.0472746008	25186.5085512689	36520.2210172769	22385.2804357168	35513.584741357	40215.6682444339	23675.529204623	43931.353700938	28497.8521196813	27516.8015398681	39971.288845133	31181.25736708	33461.6034475999	37994.2110912629	38290.4852491474	31598.1286670474	63311.4912002513	30053.034723863	40491.0432836149	20199.1246475389	22519.499735931	63950.4327238036	42715.3306138491	51033.7732919554	19433.0446948535
GCA	655.674074509033	1030.76995866395	1950.00991102834	611.170418265173	800.478809984068	593.463669736601	1054.85070671006	987.800640030541	1260.04550858142	1619.13923241172	875.446003410192	3380.65441817763	1503.51267479852	1112.9929489938	1954.24015308888	1337.9639689305	662.75846091594	1730.88226098476	2419.52143764476	1062.999	1107.07542696441	1429.62451074712	574.816528655701	1411.4050982647	1222.78266829421	1106.40883713477	1583.2061852241	1511.46498953378	2431.44170570917	1896.59458093021	14120.4418133333	1857.38844733821	1416.81743383402	1334.13490210482	1225.73421497016	655.977300935863	2284.80496417329	1211.75687161525	1625.45560172359	3333.99320592593	1388.93728688358	2179.40590946512	1872.53687351527	1703.27478110949	1409.03979012755	522.652075219057	1762.09454413911	1222.11892676468	1033.3319777959	1212.99346667573	616.535149264138	822.104484464889	1356.66250834436	1246.76211534645	1329.39528260436	974.094137830458	760.664683994626	1015.29843892887	2905.09979018929	2352.64308255784	977.616262047641	1882.17267155749	1457.25593433292	705.133950402586	1282.7086786494	814.387460758379	990.331976167701	1659.61122118346	1875.13247805468	1077.25942986569	152.455041901415	2021.01521667366	1944.66234739321	668.263851755961	1304.12147601541	1284.55653880827	942.966499178131	1195.01036627403	969.374352911518	1500.90060026269	2419.42786517933	2148.30477796301	2010.40982429438	1811.34515849487	1766.59590535171	980.764944505751	1155.48943199985	954.865177568085	706.387881858156	376.077782336449	506.021090436464	1706.35571166083	1447.34659207896	1165.32362421194	1383.57020018505	1076.98771853993	528.142125841184	828.965287636411	1474.60066374218	457.811561037173	983.437375978911	1352.71657849076	944.479947055086	664.588472421889	2099.77686403753	1554.64510426172	1176.62603086346	1519.39980360116	652.932724419335	2929.08081416556	643.067379178804	936.510228897875	1544.50006607181	3606.65171302238	512.473245281668	1276.06859715892	172.023848713345	822.073558915128	1689.79819676874	554.820466882954	919.282901912274	1182.82554380563	1732.7784878776	806.600012422072	1055.54190012	1051.08085105557	1195.79325649754	1388.8090189978	1360.15299323001	1455.14686617964	572.757155872749	2638.2489626086	1735.03734682146	1606.30620102856	1538.91713321954	1059.6196748974	1450.28512467354	1214.37026514806	488.510273080527	1341.5709723965	1686.62560210645	1330.46233694338	287.419739953997	2265.72646861763	3869.27772504249	2626.10665077224	2129.48214593019	2009.19469922243	1148.60008013807	760.38163031582	415.735195360925	851.516035132449	1840.8202417839	2015.0583356124	725.122337332739	1092.77277105265	3074.08788144474	1297.53963737599	1879.00011846651	1309.94685263883	1786.222795846	1575.563075262	2524.09922283425	1584.59693823307	1413.31114962633	731.919134642541	1114.17426429078	1041.04484941591	2046.08470391926	782.538987900246	6844.31514241575	1825.84490700034	578.102645710258	386.863032123134	1414.86193440043	1544.64711651092	991.40047121802	650.51791926424	1083.62915612791	906.510802213311	945.85432298574	3520.09295576755	807.565630938089	3308.74912121646	1363.48214606454	776.310980310837	1140.76688760414	1275.80026905374	1645.45998087009	3054.47168323459	2350.48136825725	2191.54649975349	1076.06231119388	1365.34596299717	1555.0616655242	2304.0464152344	1585.59732146134	1516.58581708029	788.301325281389	473.161084235171	1508.26305183515	1311.40707443661	1106.38586076843	3734.62711014336	1610.08181497179	1148.04506441159	1374.22016981006	1916.7515155281	1580.18050137927	1660.12356108237	2862.59320471343	1017.81447453944	1758.47911641142	1782.05564911308	1399.2759024225	2230.77281644764	3138.30860170592	1014.01816721182	1371.49328707775	2422.06569515033	733.329663003663	865.106373124614	1603.2504358052	1752.56334601257	1936.10167143317	518.858006669951	2139.66912808524	1323.04851777273	1788.43942739669	815.603553450226	1273.27186410854	379.344619102908	2901.65445753993	1088.98471756117	515.734300150875	1340.90285856424	381.532737054472	1550.24483649439	1475.33851485259	395.877819813039	642.46042345622	1185.76680602987	1130.8917165946	3656.30654281919	1133.84144709807	2200.98323141408	899.949599169879	2410.86293634095	1112.36697512618	851.272320239091	1095.77486987645	2180.05983904158	752.10559237494	1310.01762855603	2726.66007208044	1283.02422658648	757.128667139237	1171.91064715511	870.568780579699	1254.9232955704	953.660394572729	1376.33513005358	1858.37993990194	1398.7290785598	2088.8248134367	1981.89890634644	2010.54506848887	1985.44335390933	1856.77737937247	1020.43618200421	732.276973227938	3578.03179770769	1873.41392990462	1997.79308803593	999.292470363277	1306.85231973138	1216.28049495348	1404.47626717784	1021.29736870209	467.769361350983	1769.01339413605	1003.33295498392	865.265993760832	706.445306885489	1193.28048980517	2511.81366313606	1922.25347409926	1055.09655546032	1078.39233228041	2577.45178625337	708.612897541913	684.323630259328	1094.40977580909	1117.30816272506	1686.27893659181	1666.77351350058	964.759835529125	1633.59104016236	1420.63691800718	1470.31936920755	2418.86315033614	802.503490288406	1718.74065500461	1773.68633251985	546.78077113939	1316.42912718184	2647.06083219952	1445.94274909697	1534.09164458694	1670.56782739423	1836.62639930131	1571.13393243276	1651.78276257863	1642.82034664656	658.815938821657	1716.53000945976
INO80B	3520.27504460477	3108.2302311618	951.41925599549	623.319902024074	1425.42321151111	1269.20957796506	3657.50851181585	642.093761645212	1958.88459984031	203.504490195321	4299.2165544804	1922.87355741299	1059.13199710738	2484.0422889614	742.130292332987	870.540957517424	2702.18160584202	1912.59033012617	1582.63905636015	2099.199	622.023859561839	1449.72129755362	1473.95074178073	4497.05850432641	4822.05738285369	3604.33955789672	6548.44941305451	5214.83311516936	2023.80455854615	801.504968632028	0	1584.9706667989	2056.28838157757	4648.21314734767	1317.33595942819	2769.7423752374	2320.71545476933	2783.65697293215	3145.38127714503	2432.94652108741	842.999345886212	6102.32385093393	6004.32420588801	2443.32289385313	3613.81043939162	3661.070124497	2864.08010395817	2068.1734442732	6558.12907373434	2299.72717986596	5888.31985202776	5158.8299116253	2209.74799291484	2774.13570645884	3324.35981731528	3524.32166716914	4200.02175520993	5310.44499439595	4952.84914019318	3826.22009821559	1421.91946519944	2950.61674264976	3928.37308103519	2817.41307728384	3412.86453001619	1929.74916720187	1325.48493315702	949.609924827614	1652.19877557656	1712.52921363117	0	1635.61766702392	265.927113471338	2997.68269792101	434.442018135308	2271.05526290287	1597.33179008969	2111.61692301817	1846.68365214783	1440.25775192779	1022.28169711817	1367.47309728008	1677.32283322909	1763.07496638426	2450.87117914751	4673.85870282382	2473.26990195835	4335.35781471597	2310.18914039149	260.408525694004	1097.03029716392	1787.6671603129	1455.3799057197	3537.03624340053	1666.89943524169	1101.48273077951	2984.7793162961	2330.77705749985	3080.60854141203	888.443001576182	2743.35211381365	4636.40623344079	2346.65904537125	1361.89184835719	1082.62554335768	3480.53474039444	2295.21801261696	294.397136997964	4113.70172241934	3586.49895936687	2964.4782599654	1066.53698292072	1728.80664938201	2495.70253936048	1650.09979065131	1190.6662068202	1450.49151152077	1901.92526593211	2450.51341175976	2491.21913084347	1188.93055989515	3588.4092145871	3663.93243925067	2242.89072394264	881.70789782524	1177.20137343681	1407.80247762698	1733.60200387735	1910.64854769084	445.851330394068	2137.52782564374	2211.51533325767	2681.21415155542	2918.62374374994	1394.46365772434	611.52534233619	2504.14860772743	1011.23600747011	2799.40877838081	691.225931196234	1430.03092992032	1343.6279470724	69.7600464063771	2164.83700180739	366.946792701413	1124.8243571357	1578.37744190619	1447.37866757682	1469.79866846226	162.699839749873	1641.62079609899	208.355755604489	1667.196182602	1275.20248150598	5362.53221474284	1765.32334748738	2125.59563891318	513.58541128286	2810.27513837026	1278.47351575866	2015.17585952621	1023.53768530597	85.7556410175258	928.334986714095	2142.62781555351	660.606196131983	3123.54932982411	997.29978168827	1150.12647073507	2523.86448349809	1663.8709438247	17.2998804938282	1773.49097628961	679.93876940051	1573.673621456	357.807731272592	3104.07920464332	1436.7750317023	1264.77221698489	881.562984354353	1747.20360210842	104.835951535908	1180.25230476282	2974.47951843798	1347.33564696641	1970.72403361917	816.415049171356	5988.66432236089	959.471541496467	3006.55259572631	2608.73882967925	1278.18398897272	1939.52796980364	1529.47596699604	799.060393407203	2027.74710065541	376.717040041205	1234.18976057678	4340.46592713186	1050.66365076588	1904.64618388091	6644.46251047882	1338.87901958566	1417.0992183653	2838.40966005586	1918.54450074012	1013.44942058261	2899.92879965886	2371.56395726084	5396.71833265869	1503.44616950113	2540.27327316086	1816.311791855	1262.12785184378	944.637696987956	752.963848808409	1071.66405534754	437.468381791027	2868.12766033295	1295.09181628783	3275.36319414652	2531.35951917635	3015.90861044802	1608.87800109939	1879.42878312441	1039.21981364285	1217.32278453788	760.817918634865	1341.03535836192	401.822466739819	1887.30140505106	2903.62916716486	1913.34965872164	2192.11858305656	696.110727717503	1785.16493273374	1890.33891957061	3460.86944434352	1563.23964722819	882.413800243371	5456.15875614486	684.332273559362	3254.38061437567	2901.27623983331	2424.47458173451	5884.69548721854	2644.05933952813	3692.52714264236	2960.30964641616	1835.5243906654	2193.58032084907	2294.94763426633	2338.7318690831	6140.36989493653	3123.76159381013	4323.8949493297	3060.37367162639	1795.70605489916	3650.3209584963	5499.18378664978	2220.25288040967	2531.91168155832	4047.64214027079	1606.95253199126	2203.85894622202	3145.92001883445	3089.32917833866	1727.97888969182	2456.13603228464	1043.96659502948	501.650559949607	2510.09674323707	2571.25088266405	4233.58917984239	4243.75131834941	2392.6116887319	3630.2879946817	3253.21613378459	2453.75681777556	1173.59795011489	7055.87915210928	2863.88014227428	2783.45582120208	3296.40695392271	5797.68133432596	5630.04632594074	1588.30342045957	2533.32760633871	4262.942927737	5937.05627939117	2506.13598141556	3216.04633375414	3000.11412512452	1263.78499106723	3172.70259180978	2158.56529116403	3169.80120690917	1415.92913032543	6220.99564551741	1812.75577335835	1660.49120293678	8786.28821376512	920.35621100624	4170.52619211166	1920.0359051194	3105.88968991779	1198.14056364861	5559.93091267135	5285.12467800745	2068.83518905424	1061.8078953083	2487.50272062296	2408.0622238441	3965.43601956071	6270.34645481855	2745.25765375854
MOGS	8398.20556850261	8289.36353829761	5021.26961462931	3544.41043334813	6427.37397428384	3209.2747407441	7372.82988705657	5632.63816497788	4902.23151929159	8549.24417182605	7863.30089729719	6842.54299608056	5552.70298394816	8848.89472133983	3997.08180824804	5984.4048363699	5501.12142302923	8348.23280100885	4679.02161618603	5398	2538.8905190041	3195.4765746462	7058.40602679413	10956.2158406585	17660.6965129582	13835.6573098263	13838.9159952383	11677.8664072312	11312.9354899851	9268.72292408877	18028.6523112933	6340.82106057567	8973.87860624992	5340.23070472873	9258.670945221	8865.43417607058	9197.57440391172	9777.64178736387	10724.5935094713	13027.7792388612	8196.78544939773	14099.6390242197	12249.8042485622	6773.97075538523	12422.2767549457	11488.558162774	8074.00448766244	9997.94065051581	9304.36537017812	10215.6723426287	11981.4170537144	11703.8044588942	9665.48608573345	9849.56365211639	7728.11262654153	7355.51867975383	7612.49810674622	6988.9481321006	10648.1565075654	8294.39564778122	8464.10102862841	9199.08268070598	8419.68516610216	14139.7381643204	8162.45924899385	10177.9123311196	6656.61044612504	9209.16201799591	6887.83442722802	7132.33803857437	5722.14590603313	7446.54166876486	8401.37834351338	13333.8491502508	5241.15322304414	11930.7275286149	5432.08102991119	6889.83703167408	11261.18501021	10344.646017094	8067.29617346365	5035.97611053725	6639.53802271687	6615.7247114374	9214.47262498194	13956.9137388069	11911.5686259916	10643.5638459589	6302.3071427809	10327.4693135229	7173.32218036404	4476.85924233401	5033.30979036416	12117.3875685772	13433.2693234313	9837.78797835688	13324.4467875821	6720.17513255087	10588.8402294394	6192.39172043437	13125.4907550193	13616.688767001	13467.9847976936	11999.3776286735	9542.99723227911	13648.0661034036	7380.84648707581	5850.16306916704	6024.79425653045	11017.4867050168	12479.4045341244	5765.18129447181	8064.47368927051	9023.39457714286	11230.9426834273	5389.9328193873	11129.488053943	9057.56937529888	10338.3743058972	9167.84830115165	6141.20947299221	9904.40725081654	8548.24331200543	10203.300587551	6335.46892572027	4654.12863506515	6626.80595038186	8834.90175309212	6835.61234981786	6217.44570094938	7117.05364067151	8144.50407770043	10424.3765019602	10560.8714642057	7648.65134407019	7224.67960157318	5368.76344052799	5376.22395727545	13078.43923159	6118.67750009033	9014.72304574137	5961.02253356908	5977.57509672066	7194.60471262597	11788.086700289	6885.82424627369	8623.73941054658	7164.43620663855	10771.3728138555	9699.41352355012	7808.59149547476	7214.04384964211	5481.51027505777	12529.9468876801	4184.78562838795	7312.38346617295	24845.1643751549	6810.99089114199	8237.35841514726	7904.94350708272	5954.0722177508	6302.25230104799	2346.65849607712	4047.01217097218	4456.44068882175	6920.57640183855	7586.113753747	5126.54062473996	7569.66158262662	8576.20078838878	3810.69947885593	15089.3039814242	8820.29213035991	4987.23578180068	5196.83674613603	6549.47636080089	14044.1184656387	12731.5649913144	6556.92959029834	8163.10580754367	7272.3277927419	3312.52632838014	7135.11478111713	3927.52817765175	8165.93942416694	7413.26777720356	2922.54902099191	17126.3919922867	4354.72897262828	5364.24775479427	7284.25368791343	9958.14458874578	8487.19691992551	7570.94753227633	21113.983820695	13151.7142359486	6890.60342589842	7474.04405675746	10340.2588459015	11961.5159947538	7854.56602567729	9099.70797761847	8802.68019976827	5499.61971497652	9159.64084012832	8771.53609144608	4580.73389936687	7744.08171089203	9393.90063578575	13485.4083346306	8445.23032722205	12866.7303861495	10053.1563587074	6166.35681562216	7620.87428298171	3940.57844360939	5898.92934185151	6316.54137913057	10936.1211520094	9152.62971473972	15270.9309519634	6275.38077627603	13401.7497717822	14057.3751018088	7643.35044653373	7000.14643944295	8364.80830368475	6825.52968006254	7654.15008823661	8944.89798783937	6492.49802482527	18151.7893723494	3811.51349055653	8282.75367007792	6133.22578983388	8362.44061463793	7220.50704875589	10503.4248741122	8809.59539467748	8844.1266225141	12709.263414211	13423.6043766588	11255.4702400356	8291.08334338753	6691.04782102854	8369.8054142474	7413.42382916619	9643.47018412134	10211.3041110573	6986.85772271707	6685.20825074754	11499.7545277713	10668.8617539766	17103.8501150507	7884.26419335251	8989.22771484211	8931.02795115263	10843.1631976014	11059.3254787929	6852.41068578088	6669.13466057247	6222.65445293997	9803.98253883104	10164.4937491205	11034.8698347336	10035.1219766724	9729.15891017846	6549.16387241168	11146.3453336295	11375.747080934	6476.15955133555	10132.6825369921	8152.10261188314	9220.57279865737	12132.9787570086	10349.3588553866	7189.95526873928	15027.8768547789	9803.25748831762	17445.0455939131	8109.4868323364	10148.8618194042	12130.1148036925	15085.0114352485	11826.5966869172	10423.812748551	5047.64055743066	9376.08750613171	9548.08863366149	10651.3995295232	8668.29617119534	8241.851443548	7422.81234895197	10099.1460869385	9285.77601083223	11865.3894525825	8386.72517613408	7719.01809833289	12156.6322949702	8326.24010585577	7699.51724279146	13803.8100362225	3103.99895008139	11118.6307411692	15198.5741420668	9208.49017288367	4871.45268879046	5571.96685865327	6286.4200254631	10403.5977530948	6751.9143168559	10860.1187610265	10520.2721417192	9995.41335927682	12249.4813285264	10939.1762584879
TTC31	7502.58547385016	7886.11028255275	4436.26776632436	6553.55649899655	9226.10687242667	5799.61537730125	6664.65614318693	5389.73570458113	7702.97248645361	7727.78263637816	6372.27942475576	4660.35505053536	9363.0860497861	6558.28103278066	3551.55302433121	4653.06776323601	6994.02217881783	6185.25220349369	8737.15754662533	6783.998	3139.17387734797	3575.43486709772	5793.25457131951	3470.88000835957	3386.64054767393	5281.71826118109	6584.88907089211	4703.49911112084	3155.07398614703	4434.09094851356	20424.21048	4148.809293236	3880.76567894642	8631.09136123797	5581.46830031053	4808.06843622512	5694.05716513519	3935.14540892784	4230.11014359052	6714.68566402617	5198.22079890045	4600.02338676248	5479.20691233159	4799.42925040771	4980.132922737	5071.87837787482	4211.56962252443	4908.56533325213	4346.26005609905	2939.92192668194	5441.99064101006	5595.40881674552	5428.61140218474	3052.05512899484	3509.72065746191	3958.83457513955	5190.07365156333	4979.25645261234	5505.52485316772	5645.23001889167	3583.03844184093	5646.52484652761	4150.35792722968	6123.50600297	5159.75184654577	4998.11593565744	3553.56196897016	5141.4420096558	4963.92318950619	3130.77869559155	3796.13562517997	4885.88100023696	2807.74282741604	4670.62920229229	4282.32488431189	6776.57992427542	3313.22639633825	4148.18462041102	4081.57622278534	4743.49190941811	3557.32437169686	2577.95792152809	4948.28416781523	4526.22378385952	6006.42966259851	6259.00608665286	4964.62998905421	6768.08692490973	3093.20631079294	6095.46069445422	2712.83529039548	6206.39678494466	4682.27693658865	3752.39978415833	9878.17904227598	1847.06884695089	10308.309827959	9033.91595660066	5277.08758853198	9392.72886217233	8773.04035402969	6420.42057867063	4995.53074199334	8406.65216081676	4283.29909801473	5182.13613492043	3469.24604019853	4441.32250283415	5858.58726365348	3423.95503637803	7716.80855014565	3861.17448420137	5839.79232889456	7334.88511285714	7881.5639731935	6069.76215063895	13958.8299344105	5336.04432558025	5457.9151205869	3125.0241657313	3767.06145674921	6570.6969471695	6884.28210048668	10240.4748120867	6472.9554757359	5473.42091416305	4145.59876587054	4772.1524271476	4734.89529691284	4889.86041070107	7142.73770288974	3473.51340336845	3618.49666322167	7330.78984536469	6186.78624379923	3783.10495500559	4492.74032103905	2436.7907863262	8961.79050850524	2337.68581396391	5315.27794434627	4209.59666782764	4749.21249813868	2930.97549375424	4032.24666559948	3769.62814751308	2903.68722753815	2897.30430036085	5198.25470071282	4667.79728083826	12824.5360424423	11696.4242585793	3872.74258493943	5404.72635568684	7384.7036045777	2739.58899665122	11635.4968845988	6087.95112688028	10302.854922706	4643.39150599386	4092.48137144717	5785.41069173072	2687.58960503173	1991.23484906274	4633.85634377485	4915.96349999242	3657.54919608138	6276.52900187134	3518.58294908783	4800.98243927989	493.149344322532	6840.38448483407	6745.31825505926	2187.72694081661	6684.29070387696	8051.49322446177	3309.72336963601	9180.2681871678	4496.06573561635	7699.92896643984	4058.57706284409	1927.36506318793	5730.79382450592	2827.47652176679	3640.12954862399	5069.96593941911	1412.3825350735	10209.2951235616	4159.57741889709	3494.5935113288	6379.86904534066	4924.23778738705	10518.0121467801	6751.74852132106	9558.30717848062	6267.14421628878	3769.03719626474	6919.90693128582	4477.55152759829	8641.80647189382	7521.978553383	7569.73305744243	3028.73359882412	3486.77237215086	4259.04865953037	5445.35073359606	2138.54834044728	5142.5053295655	5514.2850599856	2759.39621830456	4261.85581817411	5702.38991997833	3892.60884659292	8691.30387268529	3870.37883381431	3854.39885480437	3240.18311822322	4766.14336029075	5621.58978209536	3225.00721180944	6671.63023484982	4143.99399976013	5535.30181806931	5804.96849077176	4189.14525349242	3069.15675123548	3220.14056661101	4022.38151110987	4042.52176270366	6254.74064234926	5216.2982289369	13390.5663577822	4256.76150468278	7992.8668273766	9641.43707989837	3505.77480748126	6056.83538017922	3888.46087527912	3984.37498385488	6126.47674662016	7582.30519564172	5992.16544302103	4815.50902147754	3106.9569913886	4403.77611444591	7517.63792220174	3283.24854233853	3766.11161422416	5591.04855376553	4240.85284213212	3774.82892409094	3949.24291732871	8183.14405952963	7172.34446944173	2984.72384079533	2777.21084192946	4556.01402870763	7013.72833180956	4521.63972838562	5631.6406471116	5903.28977036714	5558.56641597121	4248.97905724564	4155.03874459338	4630.02896702875	4133.26436490534	6641.23069923853	3523.46285341655	3270.6537324726	7339.29402037992	5830.99087129096	5402.5188309875	3591.1651902457	11061.7285011686	4274.0822527586	5971.67799458723	3193.73364925874	5076.17388153186	4291.74017373176	9968.59748223608	5162.62866934934	4870.84705212862	5352.19457504333	5895.67629527813	6388.10839887717	8472.55716015228	3197.9936394637	2941.02048332794	6949.65811363499	8972.11683417167	4669.7091483274	3411.62802530745	3920.69261825779	4217.40873924488	4833.99961822985	3563.28349848585	4798.24083405753	4101.36350041384	7318.78765527003	4040.77173883369	4370.93345337747	5853.77170951734	4117.28786353771	4671.26648267938	8313.14752620132	3444.2184925794	2739.61540675196	5791.91307964267	4167.46778774245	5666.61988398487	3475.05240186795	4941.78718096019	2223.69843435984	2552.35604116169	4357.8633325644	6742.2351535908
NDUFS7	2707.21966149646	3000.93345648259	1066.91962091724	3880.85692728355	915.883133714639	992.455478357889	2349.08393073935	2212.03173934637	1101.00530188538	2533.67369193304	5352.79337225115	1805.96705627512	2700.51472457852	3539.23380413745	798.651372822843	2339.53266522704	1808.74248499049	1984.23305309689	2244.12213554142	1477.941	1209.67917753547	857.814615736546	1387.87196661454	2971.84065658161	2044.09328223803	2410.73164301252	3812.62436171716	6154.9193545823	2473.7940556736	2035.17453644429	2772.01923348	2272.75966901696	1904.35617630448	3083.45143246236	1143.15037223654	1149.17480886821	3319.47821887746	1270.95364989671	1918.48847880431	1703.61916418716	1382.27212102437	3889.9560140342	2921.4101311987	1467.88116300654	2675.23768899271	2344.20221976997	1315.58633313554	2551.46958160763	2895.23024240586	3504.51718158291	4243.06428667433	2198.98610562652	1152.23447599076	2679.78413779768	2372.80652522526	4845.43275189349	1460.34161413328	3013.57762126508	1778.3317291693	1791.38804457955	2762.0185301322	2629.18820670769	1685.10613975209	2587.0074488571	2299.79766746161	2826.14212361964	2723.58284502536	2062.98966551108	1833.03277332336	1608.1564580633	322.167994546071	2319.47736831193	453.068089199833	3400.8458034246	1024.23172642065	2166.96500424018	2612.19985607681	1298.55296896973	2986.58569276174	6930.35865398779	5531.73558929834	3117.17475105979	1074.28990429112	1209.9613149683	1660.85602617649	2319.52130214621	4497.90760599387	2761.35805601273	1803.03851247696	3330.91825093561	2490.52804337753	4156.98057830369	3258.74675671516	1188.51966717176	3550.57704855517	1691.92050840603	6107.55644323217	1598.8564041789	1409.78501542765	1804.03574752799	6534.76609731285	1617.237321481	3596.02626343428	2634.85134619739	4082.91715907658	5049.67999551226	1508.74605801402	1882.97227594021	1451.9739853076	1699.08421268739	3427.33087785191	3710.49175864403	3370.47493493903	1197.89615434286	2675.08974992741	1528.24794437553	3391.22609368594	3072.16762692415	6174.26980653834	2747.22378431765	2601.1509397826	1538.67797215497	2522.47418960356	1459.25093399398	2854.95034404958	2126.10018324074	1865.25455154265	2264.93468659939	2840.98787368542	1206.4632116501	2761.83289438848	1850.68650109175	3781.71771876289	1531.54937800285	3630.85579319444	1512.20206599898	2003.18691903866	1578.39303132717	5619.49223232278	1493.53326663678	1664.57303557576	1407.13492652722	3824.64210478706	2981.79029546346	1654.17178504904	1974.3297889581	1446.71051651976	1356.91060355237	1495.36337115379	2002.54324451351	1042.07641805871	3713.40693218636	1939.3801755556	1904.71002514981	2749.77934552791	3208.94000823315	4887.67845105737	1648.86050845144	2166.12876415099	2644.38598393097	1617.75636106056	1254.20740536513	1460.81261341981	1562.22862585244	3455.17288725648	1049.06987422171	2165.82505302702	1794.72197858185	1879.78253481473	2622.73581715401	241.060365856569	4331.11278739417	1052.91919823571	4298.16824441736	1800.03706920675	2077.21540965988	1293.16502469202	2567.80000341246	1531.56517061514	1751.21394756884	3431.66696723806	1277.66512627238	1936.73697711748	1654.35737230111	1323.93817373625	2008.30791156138	1719.04699837475	4928.45694095045	1287.07497038547	1967.97648595234	3808.76030309036	1285.37887748134	2434.70641121498	1112.85968164496	1585.465802226	2401.68900500816	1476.40866834046	1523.68266096791	3629.53525078208	1356.776160534	1291.45217180443	1275.2049535873	1246.22150871684	1676.65917342878	2183.41847222946	897.118584614067	2706.29758774595	2924.73664359813	2277.77752005484	4941.31534539369	1455.52246100738	3264.83368805569	1851.11282088516	3409.53155404178	1432.06230286558	2735.39796471292	1693.70266217672	1539.11610890387	1821.78830880633	2040.98501229165	3065.79573054945	680.661660199649	1497.24882086213	2732.08158033611	1572.12833728681	1562.51886799109	1659.28149111383	2880.4039310825	1862.80097814799	3183.27927623614	2232.14605160958	2703.16196427924	2810.43409883733	2471.05075454422	809.481817556011	4736.56909007903	738.440715371553	2660.57048969271	4487.82154052902	1932.27535874723	3180.75476609168	2689.47601142922	2657.35276104728	2205.33221080664	1627.76675836192	2385.51015711425	3147.79376571842	3111.98286205525	2337.16391415648	3962.3950120317	1619.99061659172	3047.43841350586	2156.21413627405	3844.8444265407	1192.42931246881	3470.97208718537	3046.20896417149	2771.48985749428	4006.23791096174	1435.73831005102	2443.94852321512	7850.70176118918	2106.72614974059	2130.17095998332	3605.86419502088	4545.69531679779	4125.13959355311	1561.47010227608	2224.42781781564	3412.08801213951	1377.7042640995	6293.68441534029	2600.69948880663	3630.0053583374	4595.56246625887	2667.54941989362	2997.63795768809	2594.85919515723	3028.65160926039	1328.3745770325	2486.62586199836	2352.09520395145	6003.76936604957	3340.57088160264	2212.01403215263	2056.56134366778	1973.95379505552	5934.03378024996	1184.43800507531	1691.94302386606	1515.94955778088	2104.45250753176	1406.81686253903	2657.65273987457	2225.59340976116	2788.0396059816	1816.31157357535	1074.11118486332	3188.46450334406	1177.9408225823	1080.88703411084	1861.20059482692	2352.47719436408	1554.61080083833	4529.11771575263	1763.63704582279	2068.58240063689	2644.34417262671	2119.88922969717	2004.59592181899	1778.68678231616	1378.92794368613	4022.20766757519	2315.60062776525	3517.58616450589	1703.37586738407
PCGF1	1905.63717964083	1108.95211121731	2365.00122218743	2843.57869349472	1353.79801563835	2386.5797079978	989.963484239831	801.578119309262	1394.76152303262	790.650031389889	846.262225229844	1947.13585681512	775.445930256153	1601.27612015011	1797.29340504288	1142.57155258661	1474.89544060467	2293.42887245109	2761.96693212623	2929.001	2428.18543647527	1634.64344492301	2052.15699731865	1855.05386783496	1420.9013214288	2050.77503417934	2520.95664284806	1617.86132861846	1567.89084615999	1188.08981690611	0	1343.33315904095	1789.95109974844	826.423863556705	306.433553742539	1945.2000161415	1692.28186933856	2234.25807415079	1532.43484806297	1760.37642947852	500.819223221727	1430.3673735907	1347.21057917508	1698.05540463629	1603.02323679938	1225.39204657324	1925.75657610249	1825.5510287356	1625.14938326082	1485.2060805281	1919.49633825227	1465.76449902855	622.3762881985	1773.53102082027	1696.67190179538	1407.17936584313	1901.66756125337	1104.91605080333	1868.83816505526	1558.17145895924	767.127061167197	1192.15530373176	882.282204500421	1148.725158678	1561.55405840708	1381.86666991426	1704.93114693634	1979.66066352677	1664.25736730995	1474.49577276247	101.636694600944	1267.76644451056	1239.99537319736	1690.03571942529	1368.86509539206	2068.62814210144	1481.48352945917	1530.22511273175	1201.79744337568	1264.3690815587	1629.04113056241	1149.4840493569	1421.20971519222	1880.34878358039	1705.16692421246	2161.75203787304	1577.26204356245	1271.35078463553	1510.04758251031	661.478143636782	1097.2036562412	1171.35596250483	1358.20246326497	2522.15255859747	1536.57776523195	1209.77796470649	1766.89630042261	1779.74480246993	1434.61319255591	928.237891817806	1473.04313416057	2078.86677355911	2214.30897532513	2339.84144207522	2271.00227238232	2446.79304236783	1547.96984481428	683.041285514107	896.292622314501	1367.5764635554	1495.79031348212	1952.0635603711	3073.70920569875	1494.91622584048	974.852230837052	892.50938793255	1145.30762307313	1088.68710645919	1881.09665814057	1814.86029095233	1189.07045077152	2485.72474518807	1102.57929841542	2445.82310955639	2080.07614816148	1998.89186102675	2560.5906147498	1449.48824055672	1373.41666888108	1379.5548211833	1655.08096934274	1075.8449277892	1874.73464036359	1989.5743725022	1917.5635473178	2408.93367673994	1499.83135537877	1467.7040214671	1139.87539693345	1271.63326235571	2490.60487806108	2025.2041297619	2720.19015563419	1053.03745117451	2161.03975935049	1399.35729982464	1623.33339815253	1229.69021696089	1194.47952526745	2597.68557872558	164.811891795692	1873.52601688326	1407.94473185551	2364.59581399318	461.80552438788	1222.98379570432	3593.71268807156	1843.64217835915	2793.8743219789	1402.87852935531	1729.69675800277	2172.08901479317	2374.56915400059	1733.04882125096	565.324459850533	1207.63708570297	2573.06617029305	1806.6970206433	2146.67673434207	2118.49871291457	1823.15818204088	1380.91910753769	1779.32412675575	701.90599196099	1808.63725754424	1173.81556129494	621.852698626728	2024.57771319911	1247.15834963595	1917.05025897988	2257.24909677173	1385.16126519221	1971.88391985834	2286.04484738592	1396.37615283835	876.94117855737	1075.58362286366	1663.42947098234	1794.7223343906	1887.25749692795	976.009406247773	1711.52770120207	2064.45489117939	2077.49691595187	745.196274682407	3335.34517887013	1647.03380927682	1697.0692510168	1846.87739065925	1679.19947919786	2161.84370763039	3190.95940708831	1638.83636123378	1810.75181208438	1745.39456402657	1258.13157743736	1078.44087314683	1445.6753998166	1031.66170706256	1685.05037870646	1547.28544622717	1298.28904745565	1995.67455342942	1945.23651634877	1727.81807340723	2325.87942142859	1687.1825340921	1920.03445990882	1287.81684402921	1607.73407432961	3124.45493750183	1508.33761483319	2153.27453637599	2450.50971274089	1605.37738105589	2002.34674567972	1560.60846231754	1243.18393282884	1874.1547885543	1671.31875707014	1659.82633643251	1999.3223736371	836.771325964894	2551.76326158345	920.319729443887	1042.55037056605	1535.67244608373	1381.80742710046	1643.84509554366	1455.12061270641	1705.62110687616	834.079836791088	1554.97611031757	1407.88815154532	1500.5864569336	1817.45328208514	1305.42139659807	2092.79897877203	1577.53637206385	1353.7753879813	1976.2984464179	2146.10591640828	2355.05459315545	1507.30014270894	1558.08903524233	2256.06287892762	1161.05570737192	1811.13921009631	1864.12133868911	1658.73935290581	1373.91609300919	1647.69873783173	1799.57936259555	1449.35536175554	2368.14441058231	2166.13481332345	2467.3353013281	1479.3370646033	1206.63842033268	1760.29166150272	931.143254734334	1631.53365747064	1893.94636127453	1850.69840123693	1324.36652485636	2097.99787460364	1348.33728092127	1848.74559915124	692.340163801794	1045.60603267834	1182.3530453325	1343.85503869678	1511.7311268721	2214.52850109266	1746.18794188767	2141.67203150386	1355.2578450484	1531.67398510061	2084.90873156984	2114.09809507014	1394.72645779028	1416.10035896729	1340.17667345279	2472.12175745268	1891.79761700159	1422.38065577419	1516.04314872488	1821.8656377993	1822.31388442917	1765.22235111454	785.242016013453	1390.24729653323	915.805389405046	1942.15043465878	1653.84990695949	1870.37207673855	885.438763218256	1203.32984811117	1837.24529377394	1442.8512940642	1235.49461486812	626.087027876884	1136.30989995788	1453.99006000082	1895.72523986178	1530.75282219399
GRB14	304.121166474402	1658.28460415797	461.251457317362	91.4812138206272	158.918587276249	61.1290426808401	127.916869530745	1284.68682279235	145.832974258102	176.290685366846	199.78126744489	481.705741030268	214.199065998693	0	1827.67019498727	377.544288262566	2924.73273025362	1019.76372865436	2592.34439747653	130	669.1655914096	483.831782474232	1724.4495859671	21.7473820996102	619.127369306771	103.610192106266	167.273272545998	8.99681541389153	1138.53479256801	59.617904312148	252.150746666667	101.841142021155	76.4194435695865	133.413119618483	262.657331779319	1795.81742291526	22.4440566225274	95.8592573067994	100.367138611153	130.744831604938	646.42499814078	909.844837143867	426.474572286929	516.46004082646	162.242175781676	78.2999363624055	714.662994974512	190.851448837225	779.695946882361	100.175043298019	513.782716271557	143.39031705783	251.306513846713	180.002273048139	116.38719939999	165.075495113253	415.439942797065	440.942529156192	236.757058289874	1971.0029725246	416.305489580096	440.654655690694	578.27485313698	4506.47823009837	1250.55424243533	84.7544890880748	194.17961825893	1770.59610844767	15.6098274865869	166.077149443566	0	899.404677577284	1693.38575194353	489.093431696144	21.5812064588839	694.870051092188	668.243975795526	249.990099634107	45.3508469198371	224.309926391069	567.050511561791	298.533841663197	1573.95448874902	176.821789281642	637.50905992135	689.495284641595	85.6730079372362	2390.98240463049	0	669.471796925168	0	271.254547567622	261.92652879041	1389.29560408664	1024.37409052162	565.488101586661	6.36315814266487	688.965323348143	333.317811301919	180.087012161542	19.4740074451269	184.009240456463	285.874213169357	107.191689100305	188.039251408208	6.55967014526012	437.865721665367	164.259438227152	11.8715040803515	454.743140098762	947.062867517875	445.504564168281	1612.14240473189	76.5457623809524	45.7565397572917	317.059016290969	178.814263794135	270.320267930344	324.654141741396	53.4763493601079	531.585330236228	1528.45660018491	200.099727101344	40.8875582333769	425.767017573405	167.530353989206	2181.62320376683	70.9411286717932	684.222430704037	1294.51377056241	300.50352795329	429.79626563371	448.778394755031	429.650943817585	155.517864666861	391.884135964121	1123.74751701803	438.296631879158	48.5656327953319	76.2979957413426	48.0448072564056	1228.12086272403	0	422.935204679857	925.957420301985	465.425005007756	1024.43622512117	0	199.435704325749	1186.04981570793	0	102.181924215894	1595.11949004181	348.116004694939	2857.19846352005	1013.6233413736	839.062634307381	840.997913114069	123.155669104863	548.473682202438	715.996479347551	1643.86783286006	1136.44367571817	206.546240421419	956.240309747178	219.108852062251	229.320690571283	783.809930228837	68.4881909261677	84.5988095027293	0	0	971.401986644286	205.427268995618	243.401556721244	1018.80670357498	2.164629849821	338.534835535472	488.61734927704	130.357967190951	479.3761682405	25.4158030310497	298.377662836563	3111.08358929963	197.346100088289	450.450660024004	811.214584247341	144.648556582057	30.6132089464203	624.977995717743	308.920408399525	658.003296890713	35.2165847299814	455.113536240091	0	586.359117649473	448.976217736866	151.658581708029	317.57507190286	405.025888105307	2270.12926006983	881.556977815721	195.922496177743	1314.95072068032	372.511544565338	283.075673262226	583.718994452978	929.947944746337	410.483670473237	540.91443512443	1136.01894963475	1060.11050436315	321.644807200497	459.470876930064	479.547853448955	54.8390638275661	67.0897325780363	196.673548804308	161.201636354288	410.28467139283	1218.23494505495	672.360224950806	1769.42417524752	1033.08815995099	64.3070543299275	378.148614191014	399.562522261221	202.316871295485	57.915784565955	524.125562217195	246.439147801773	716.871721139353	3050.07117923768	490.137622198947	159.271667554768	188.167627858263	556.401908204438	117.053693093855	26.9996238017157	74.8958037484127	950.968646601038	159.912571805555	33.8038284851646	1509.95253779807	582.317132541396	1693.61413210199	311.521015097266	995.692906199909	325.844871501609	195.035437251544	585.715007994999	183.369519171721	778.24053573932	835.138285107014	1102.83661843968	1576.63211167975	101.539121540539	473.500447084001	255.623365978067	1876.17709579609	164.869543232766	55.7631176080639	452.832370114761	177.214142952955	1123.35055373776	240.061332404403	192.499337230029	307.603899901445	247.002495421108	33.2094615445157	62.6110423206043	946.032065463728	778.353607487029	398.966964375571	1098.61973398372	243.204003905176	653.312905059311	111.784617623098	145.353183560598	514.943311817984	203.075517183985	1377.30251093248	45.8853178509532	142.396812002293	640.373037722669	1431.348671753	273.125943262305	38.228136067403	3.42347858971112	90.7721667077183	389.923525833842	896.613807529557	76.800955498727	80.5453204182577	259.80936759498	613.432207215328	20.4180895451162	729.903673802463	41.3490994846166	50.1958962402238	0	750.003261951781	248.832973684211	1080.57688371969	604.162729609138	1150.24298382689	2215.13948428818	338.065487817039	829.81969162226	36.0754449029399	465.763169606987	409.518618979968	282.191470183678	393.396430511975	400.576664982012	112.075649972201
CLIP4	3468.09733878608	1337.32629367579	4601.2645376293	7972.49046402743	3360.83382721252	12416.8367945456	5129.65556268566	2369.64844698159	2946.57394142012	7121.80137681017	776.677736358786	5057.91028081782	9457.71672561664	3501.73671265587	6265.21039463059	9882.39064666478	2015.41907397987	16081.646840102	5629.54789526075	4822	7011.47770410794	7451.55615268224	5240.97141413272	2139.94239860164	2269.11315407509	6127.80279028486	2718.78202523034	4408.43055599144	3835.30222368366	6412.65083257542	13742.2156933333	3358.33289760237	6664.83664815814	6526.12510133747	5690.93074332957	7597.32288875298	6015.009419243	6938.73547120756	4022.02948141768	2362.7458854321	12250.0419853751	3635.16441986512	5849.19478630237	6007.10584627927	4664.46960773082	6675.07153239348	4898.94470136958	4978.87567665797	9300.5576984054	3035.74153331483	4369.44661435367	2459.94055041432	4598.12387053907	4447.05223045466	2746.74049222197	5092.05851592594	5974.1492540246	2600.4303001519	3999.60899611832	3566.72720287535	3395.92783463376	4464.6207414139	3836.44059709734	7828.01777263558	9609.03917655108	3629.70311964147	8613.976261899	6220.31577457565	4282.94836786071	3426.39602160109	7566.85191304026	6970.38360591607	13131.9388421226	3123.42087119533	3730.46260486329	2039.98547109633	4962.82377525483	5634.39499274345	3259.59495679122	5719.90642164765	16308.4852160886	5669.3027615953	6895.94847409275	4741.84070498221	5640.31109160147	2489.64459249304	4428.67283186162	9454.43841149413	3026.98244686874	8087.00592939087	5795.82032306478	5269.75483219366	4601.26603153462	3002.56643406576	6279.28346519128	7860.00044717941	1368.07900067295	7398.08753627311	10487.5142813461	2837.99773382285	3515.05834384541	6475.14592142693	2829.71378574276	4370.65843233333	7481.95123071913	8005.2607333569	6318.74142888238	5692.21814280558	2445.52390480038	5129.23178064971	5826.58019316553	4989.31052509103	8940.06242624051	8555.10561366381	6334.99521722403	9680.08185467347	4130.83810428558	3230.06799055179	5857.08004895747	2835.79398794532	7256.33760339253	6080.19371841376	3716.75025232342	9300.06097271901	2785.20918279165	2946.70057606157	10575.2392389167	3230.5498595155	6935.01867837338	1469.32037461646	14370.2302426934	19067.8140124775	6000.20600844439	4945.01627269906	6101.95549001976	11270.5001784542	11205.8661117657	7652.1744883834	3431.01911689374	2757.32690993007	3894.15553316092	2575.96226847954	6206.82382681813	4999.69831246546	6323.68626965929	3276.46874386255	6458.98474980292	4549.15487626446	3558.4500207011	11522.1465225368	3949.48435592879	9318.98467636124	5208.51117314118	6808.34570720679	16854.588483288	19787.4008242877	4267.09139099093	7105.88844768306	11165.1698053778	3972.44045556329	5954.07598615332	6145.1536353977	7297.16266085055	7810.02971593491	3091.2422591827	5242.29350190586	6856.45469464958	7048.23678572572	4503.09855339553	4314.54280958959	866.747332445663	3482.15359351102	1897.78778366359	3304.82993333096	849.770347149605	4915.62966566683	5054.41069933204	3770.34875655192	4064.58706273602	2397.38940072975	4791.61201348912	8128.82523873122	2643.23690447608	8069.91019434352	7155.28818432086	5807.94308935908	3284.6947674658	4041.4835638738	5785.89649087343	7101.86439353063	6537.41397651705	3029.33211819905	4578.15601489758	4417.27843997735	11260.7913710373	2773.13370935398	9572.64793172769	5920.51770898652	4443.76718508623	6200.30663310636	4114.85099269898	5223.77879876735	6272.92892912126	3071.811109786	7073.57619056243	5288.08821807757	4319.43836749807	4911.27964674106	5525.18285654684	4918.06111723218	3437.14969783082	3756.65093940158	5207.35899540658	7991.35796230699	2360.16275634019	2140.68006873093	2874.91679640946	6301.21616753543	4311.50408344406	3845.20375047379	11625.7832893773	5416.998027813	1357.49473762376	3618.88630163832	4641.59131431369	4634.51613090991	5993.43783391832	9846.97509107896	7719.01576695048	3422.86081447964	3819.8038571281	8127.53313841742	4211.78478510742	6993.51817301913	3792.18256082781	949.315853768063	3188.9777938803	7174.53489621602	5874.34864997498	6824.07766153395	7261.17357932514	3792.64344829402	2584.45634145668	4653.19041660582	13533.27412839	4198.29885920536	4749.45928572895	2964.03027169695	9824.78467727609	6787.23321635372	2854.8399275627	4764.21176662824	4027.68806459318	3539.09040584081	2640.82383920418	13656.7906936735	5291.07338851725	2796.61497496768	2088.39708075823	4031.9138976262	3879.28660291887	7023.60292332907	4334.2497449142	3265.80349156159	4429.64751690256	2132.64067463136	3108.50425120829	3699.63879248647	5215.44065616184	7423.83021426247	3489.88505456586	12416.5762560049	8489.42227752232	1962.32640255836	8912.36146220842	9189.00325106775	2307.45437819604	5351.33601721948	4524.19051491538	4929.26312071237	5934.32014743775	3326.20380631929	3382.40670767868	4185.04117665409	2945.71284975336	5137.02052246679	4217.89777096146	3868.68991856359	5967.11975838789	3016.98017241706	3633.03934129572	4248.30107690189	3690.29359180938	2759.19147521723	4339.36279321162	2397.52035342806	5497.57061002253	4477.90110991511	6031.58723480681	3197.89898113327	4996.86203424702	4271.2685768154	7523.98827817336	5159.81237888227	5326.08598595503	6569.11168415492	7043.40312343999	5824.49770497443	3209.04747837572	3435.48959341498	4033.31415498795	6075.83480353338	5049.41712793459	7477.68249834306	6419.43496605991	5532.99787757495
SPTBN1	80148.9069225779	110654.494446294	84682.7675539892	126465.967622609	114512.613879743	207759.78676806	115896.16350448	78570.8491896675	79033.9934338269	182928.115248911	272601.831243887	98795.9990120729	130855.033261163	54560.5922264658	77686.1088836069	47116.8648167678	88275.8078351722	134502.640704001	185573.453757134	197602	131606.666589914	144222.879337777	193929.754825967	63641.4041425301	84252.5862282195	67665.751661488	98210.7230130002	55231.4498258801	97330.8863187427	157996.763587801	53790.8144849067	71000.2495124151	56838.0067304943	166274.957473309	116773.093975	124099.852769027	67821.4480575475	58530.6793396619	94741.6461712628	56677.8845007408	191292.2984363	168525.206859475	128908.825202249	74195.4841480235	91583.971179374	95567.029828725	113904.038958391	118867.582648867	116255.499514826	74428.8441813172	106470.267484065	64975.8914580364	132836.309778662	69123.2207867835	136183.296408122	88536.8825337002	202822.4552357	108562.427245424	152774.062301211	143178.722079505	74528.9452667938	134002.2951322	91255.0729483199	129227.236901522	142425.220467249	177468.552304723	156040.184224523	148061.582742129	136874.067922672	109131.101549439	58959.4465380074	99762.4958984473	137262.571531732	125232.128639082	72247.7162483844	87234.8787077568	95025.7783447367	105336.388799194	69919.6682386588	144751.279260287	93783.2191602939	137279.668713381	152264.672960486	149302.281052223	188248.038660581	109412.870995345	64478.5646040723	115607.434232216	92073.245475949	82195.69346837	59518.3880723555	82842.5159656241	65989.2944153211	94092.2326027427	80892.2975780551	77963.4666264689	69301.1616949213	73720.6417387522	135850.060365362	108754.117039194	145636.384152389	86683.0083423355	65788.7995797648	107698.659850454	72179.1643818555	104768.880309277	73406.8005396809	129820.618037162	75538.3745275248	101213.78566757	80118.3928948117	109423.394857408	92880.4430377881	74463.5960715091	134453.306537641	197985.944827976	171075.451810257	78585.7863896331	93238.3091128524	71673.2614667343	58960.0095095668	146993.225854	141843.88463654	218949.153571934	84497.4440969314	103251.479298603	156768.09160957	116056.958002105	95604.4829734866	92349.8564714723	209217.223743632	129484.247901264	193579.108231754	95525.4856438533	86226.6934431037	150698.050544233	134460.103957611	123309.925416085	92701.5742257881	49040.536762748	71199.8731512529	62614.8519914598	73027.6962159754	69277.4425076944	105035.953884579	97903.1669573659	84970.7425304421	44922.3826168247	69510.735004972	93771.0012030395	109759.279227505	90264.126224565	90905.9104575406	81329.7173532805	334634.943352089	93855.2711594585	194283.06693928	98197.8849486115	159102.036154651	80471.9574779848	95525.235552532	66374.0097832915	121507.879929102	94953.1794637343	133801.474284624	116747.723025425	113782.686359043	73993.1826653583	114063.441412133	92577.2844524773	57345.7519531895	69486.4404606985	132593.428539707	112979.000071123	62183.4283364273	129051.982223983	108579.997896871	149180.035111148	95345.6292870012	154488.430107049	146564.452480499	71503.1512764894	122918.624146802	78498.9986316653	64331.9641202386	110569.456752344	154517.29664892	103559.687599358	109662.621781262	66495.9000034729	82831.6573690276	88060.138958373	168411.579566036	89638.8569040651	128832.622786212	157328.336148802	112152.184447937	120895.237265519	136014.670593144	96794.1844731216	112732.998639122	115957.527759628	99475.9894459967	145785.832550113	109787.575083329	94214.3968441606	135255.630866262	107632.261372442	104526.469999018	72975.3449691471	161699.199080198	236753.246990556	120727.145651235	176178.555461227	72150.4796521222	56866.1486926542	63106.5903068292	127771.397472555	134754.182001043	73205.3468058393	91190.8597659853	89827.6277200542	111534.578593478	110001.004287237	150136.299439094	83919.6814357284	87737.2980964048	259303.677398413	97806.6294652212	71660.8000831448	96706.8377179438	79566.7871154587	160461.493652925	101968.293858228	164006.687825086	79560.5566683398	115717.534245723	64759.241962144	97875.4568272813	70299.3412783673	105338.354894894	121099.105304028	119111.379019448	80815.1243776915	121656.693073176	121320.382190521	109532.203114712	89013.1019385196	56144.1949627324	66968.2947266506	63831.5300954982	88184.4188343917	133929.969212064	80928.3859065934	80621.7998031472	92385.9351698153	86376.4015116173	105916.131257103	75739.2765178916	126764.514303143	108254.635181091	69224.8411360833	87440.6398028584	78065.9945090435	109149.02674976	75636.0681724386	69334.2579970025	70505.6102565013	78748.3702930491	136364.087185698	76951.693231254	145810.570775545	75881.7737132492	77777.8383688864	88145.4216704475	82873.0418842513	91568.5388841805	120833.949302536	92383.3622027531	220869.68609202	110525.289807161	151526.006254607	48555.8531824468	143219.765304816	102103.576151235	151070.105885936	63403.2490314862	81348.5892072193	84905.6925034255	74566.5902867183	122023.567997964	130600.917056645	110577.789164248	71628.3194117163	77393.2557203453	77036.3807120316	108358.168255156	141526.010988664	118491.748633874	62124.4950356555	63006.9531360763	191104.566161558	73741.7800157352	126350.131866242	171869.104750079	76284.4611298367	122119.590816962	90744.1084707929	83132.6595189201	80989.3738071002	70564.7718379039	65042.5782576201	64355.5634878016	154529.274518062	131387.184053874	101449.150030339
AUP1	16824.3177416573	14459.581314811	10155.0320846782	19528.3195374969	12578.111889235	13127.4644627538	15722.6498923678	15826.4447529613	15230.197542391	9572.75537142496	12552.5488488969	16961.2653995296	12678.9329027868	19473.7839140228	14307.4705952053	12670.9128890201	15207.2530127572	21718.7451749243	14814.768167801	16667	10012.8821949892	15242.0706378989	17802.4060198369	19152.0386461516	12887.2006281236	22550.021939492	17902.9497296305	16815.0390117479	18906.3466406466	9222.1464363449	3530.11045333333	9366.96027685051	16785.4241055303	7382.1926188894	11688.2512641797	18299.1703899121	18296.3949586843	14565.6912512844	17610.7657537296	17603.8530144923	10497.1237471735	22301.8818308372	14312.667403384	13148.8639687181	16941.9628558104	15043.3752736272	12601.9764611806	20032.7022375731	16696.1428452719	15614.2404444956	20896.5706361968	16738.429677884	12514.2770933784	16103.7697747058	19585.0740837088	10063.6580225845	9999.81496112936	11143.4114083295	17871.1282123457	15931.3912039522	10908.1393449526	13755.9437141169	13234.2363719341	15695.7959376084	10750.5988173665	25997.5145983426	18307.1467541184	20369.5983788178	16271.4188049509	11558.0696426651	12054.1119796719	10433.0942598965	12427.266405392	20365.1701232814	13919.8750829506	20820.6017143769	9073.26820469036	17639.4140630847	23769.0449612508	18498.9682778116	15197.5842742286	8830.38389732676	14261.0889571384	15210.9866047891	18180.6024702971	22043.3690505714	19155.6080739925	10363.470060539	17019.5330285199	16542.0879861749	11872.7587887693	11098.2546193227	13023.419055218	21758.0570892355	28246.7829571433	13679.6970906441	18472.241724998	31578.1913712136	14303.3365851304	15938.7854378155	12482.8387723264	35924.6859884822	33121.7158199457	21543.3642370414	18772.5904888987	20217.2838485601	15756.4318297005	16590.2064197777	13723.4587168864	13652.3253016415	22561.921564037	16817.0937152981	15632.8998037927	19136.4405952381	15284.9743937503	13891.8820841562	22030.3699937762	19829.6580105068	15316.0620844601	16163.2265940926	13523.4528620071	25061.0413246115	17127.6894091157	17648.5643879264	24029.1031202568	10634.7327788442	14142.1419652631	18155.4746585862	19452.363238175	15151.4805189549	12739.294860242	12926.092954601	17618.9691043196	19188.7677441615	14689.3692171699	15734.4786427836	8983.22639104698	14592.6009907072	26382.5658155818	15017.9867090322	22087.967967616	11045.3656649407	16499.0687429663	13287.402797746	20185.9255917182	14906.0094388585	19806.886621441	14574.6020049089	15404.5596856454	9721.24266126253	18527.329358476	13753.6869994593	13995.3038933083	23122.9361580062	6367.36778802132	12712.4196894186	56457.2822671132	16243.2739790032	19089.1287112538	17815.8629444808	11821.4787142804	26452.1557924767	15126.6634520592	14703.5072627148	21028.2656794403	13118.5621118638	21537.613948806	20421.4232639933	17231.2007858305	21040.428913408	5409.69886802293	19816.9381156215	22138.4905722102	14283.9413067517	17628.818927433	21188.3671522607	13028.9070660726	36349.3548613153	19436.3312524919	18545.2937922115	16776.0162195016	10204.4491529336	14052.9360292735	19964.210129446	17255.8263781154	14967.9003892019	9184.10435016372	21792.7544276238	14334.6350891613	16555.7551316328	11744.5898118215	14716.9808424792	25046.8176507345	11527.7581591166	7694.88750924618	30218.4206811054	16633.3873507884	11207.1822644059	19081.3943985217	23177.318764887	24453.1942781811	15882.5967903989	18216.1775935025	15329.4152662917	16949.2752777229	14645.4339619456	11040.8774785883	17648.775765262	19270.9369191197	18179.1305859277	19291.958167741	20615.3186362452	17296.0362992792	11710.0661811989	25444.6659553886	13504.1214260761	15341.1830313727	14732.6367467954	19443.9878516863	14576.9455793682	24921.2650622711	17432.1152980748	26623.280414604	24120.76373457	13467.7368177768	16521.2807087747	14223.4824466629	16861.5139840211	20516.4188029316	18007.4594902865	14842.0910562996	13539.9146330195	7977.932231065	22464.3231590716	17873.8229981568	14032.6635700726	14412.3991422327	17192.6151892073	18946.0217305753	11435.5192923291	16885.2593471736	14902.0413612762	15094.0178875387	14499.1436334238	10999.6346815151	15912.4527027212	14839.2813026572	16834.5948371661	15051.785857364	10669.5765067992	13187.1444361399	17746.091181887	22841.9434043509	21169.0702102527	20687.208919161	15949.345412895	15829.0616845427	16039.8276449705	15072.1348394932	15599.6049256423	14382.4430949525	10250.2748912277	14658.2426300135	15803.7041054831	18631.6524337709	20713.2510236009	27530.9700264354	11132.4675737414	12960.5303976421	12209.0056805474	12511.3223094148	14477.676044915	16482.311317005	18119.0108043454	14652.2793524726	15054.752716195	13698.8004104789	13844.0920855115	11651.2051875153	18121.1492086389	10843.8761072724	16141.4989636656	23893.1405095321	20371.0957053485	16952.6860169888	21566.492018656	8470.36498884292	13395.138878018	15973.9510995921	15954.4002807548	12601.2785608417	12697.450132257	10475.638809883	20371.7744024701	17357.4336855094	14064.9471676972	11924.1591898255	14873.2355753002	14675.9797634399	10097.9314530983	14452.1768708132	18738.8352498816	7295.6827421739	13402.5563329874	29927.9973609327	15445.2295703287	7188.4052902388	7197.17392401294	13466.963113486	16181.2245560802	11359.9934362784	15423.8887552359	10911.5490010889	12380.9724610729	13867.0940993667	15492.986878411
RTN4	10384.7612992452	21010.4268436053	28053.8386357007	3544.41043334813	7731.09497730936	20042.6848689804	14083.8290143671	7459.80714932296	8469.53042806671	12530.3294299029	7405.37754024674	15147.6113642907	25172.5094676541	7544.4167209214	12586.1141022251	5938.04306012965	5462.66786045049	22573.0726091874	23526.3223129698	25610	19258.1945541174	21709.5621482606	21096.3301472806	5682.58876788992	8308.73393540339	9694.95368994343	9372.01282978462	9248.71724866508	5992.75862223602	12020.4599569368	9203.50225333333	9168.12999578878	13707.6439757395	8968.32637435359	13504.9863637643	12297.9474389446	7992.328563282	8914.91338746202	15187.2616571609	10837.8079789368	24671.8874290398	2835.34784222823	8800.66431401001	16518.8935459289	8251.42367652484	11437.6632041384	21821.5933509825	13008.9503864842	9450.29376460607	4984.78637465108	7982.1282799949	11630.5383797806	10423.3303282203	5900.27921092381	5064.13895138621	8820.38375172261	16401.0949890173	17262.3369667739	11899.8536460886	11917.0743539791	13637.5129760761	5185.38145731108	10015.7204563325	11873.2473524052	11113.5626712271	7808.44950457326	11984.8193228941	18229.9129941194	12025.4228012078	16084.7963521897	13726.0406876922	18363.7272698279	11258.2839830826	7515.5767380112	13599.2461816204	9505.06049186677	13694.5465439696	10873.1902678198	9149.53336607713	10677.8122312925	10327.9488369043	7661.36698916028	30469.8504040407	7346.73186468711	25510.2886320008	10973.1945747232	6399.11466977357	17549.1488101313	13895.9741134284	26792.2053013606	7674.65320495303	7177.81032491292	8993.24196547173	24556.1244040081	13343.4702960154	12776.0556292549	9086.58982772544	8621.28099251325	43952.6172029738	7607.05114126962	14342.606483336	9175.4367661211	5727.17006935537	9783.7346028293	5688.18213178576	9108.33486498384	19703.9552294763	20870.4251608999	6695.52830131827	10198.2836566267	8496.28805864953	10883.2108091541	15448.7623263292	15038.9909619048	12082.0143229129	17230.7836130103	9135.36949188438	6407.67903705562	8611.31805471439	11203.5859685922	8223.58508993262	32040.3274613345	6671.63143731098	12158.4729983069	7564.68294881002	14746.1227353296	14162.6241295905	5361.50949611327	7458.52797094559	9567.11819484992	15058.5682469544	7398.44263546833	11039.2382396561	12015.256997418	8267.8923776007	13188.3242181445	12613.3812708216	11339.5295231377	12087.1289621794	10139.1558785162	8182.78674931165	8301.66641730941	5022.94232512074	4663.07425703044	15642.5465978727	6993.70729660664	20064.4886675642	1639.58520425239	22418.0523143547	7920.33879998823	18319.4617607955	13140.595454164	7501.7324895579	9508.47848795603	14729.7202895882	5611.94733177793	6893.18170349092	23528.2840601287	12188.8925079785	8674.40149583428	14651.5452405621	11484.3065774877	16207.2818244087	9892.76132221934	10317.1743993172	14160.4923008316	14873.4133821972	10428.6002005742	13060.7686380671	9094.3720215434	10625.1267822218	16178.2965718312	12497.9584506936	9547.11986638758	18665.0562180448	16676.499503648	38629.9842999056	13740.5315599692	13237.983749163	24648.6028715989	9897.33794830398	9310.65584370786	13122.1306938776	15331.9699538965	13114.5423885021	12634.1802119995	4983.17168173999	10443.6257852245	10986.3153606466	11452.061583504	4096.57562735662	22348.7421903053	12351.2388555762	8679.28284994337	3753.59712367911	15414.4292317313	11696.9292822624	18525.6790578731	11612.8046661453	32685.9714842543	14556.6682534473	11088.6826594422	14058.0153433889	12952.4020218298	11841.7281000159	30812.4286636768	13208.8158077339	9977.08585485165	11715.1276707302	5055.15861416465	16085.0043097467	11058.4594507507	13520.8231117698	13140.0082561308	11381.3203501082	7178.04174742964	17989.9900353598	5833.7946596817	15534.2084810616	8625.46945515709	6167.61538503297	9164.30041374753	9277.77437920792	8893.96050770093	21839.1349865457	12159.3804148505	8887.31314048789	11252.5422716993	14861.2783516166	13199.4070158371	15780.9068574492	17629.0674220531	7842.42776415497	14193.0104835289	28325.0730795548	5548.40221603688	31756.2383013944	8616.29094398927	7351.61185229572	13479.1047946072	9204.35555951424	8707.69211756288	11280.3222001228	17843.2532300581	19546.8183625194	11796.335132028	8228.11556575976	12155.7555062133	12170.8655048817	4807.04989461158	6881.09047683559	13185.6267211814	15013.0701176558	10263.1693587187	12503.6816103081	11136.9895044285	9944.20958697841	9354.5932077033	5375.32289756363	14680.15079231	9963.29278908597	6904.49036943108	16486.8385499356	11053.7321666905	11218.3281605718	8413.31227752176	9758.19779167986	11311.428726305	18315.0959191272	10919.8747642285	18448.4824529469	9068.3964633454	15092.0080513778	8284.88592069531	9848.44868382121	15107.9499293384	10133.3540665267	7844.99000561635	11153.9404713031	26686.4386068221	6437.49615112696	10285.686030435	4621.40533781283	9786.67163360735	9215.12420137499	27878.179103012	21860.4404176667	4778.51700842538	22307.3830670791	7192.49506348965	19237.4732800953	10572.0508280574	22272.2770946308	7773.65605267492	11664.05136099	6579.12152120981	15109.3811588636	17230.937402965	22919.1915148449	7060.28496220759	20517.9005822372	26201.3602062692	11289.8367630638	16398.7770282093	11749.105349758	16021.9851939433	18430.7009458741	13661.1041703416	11663.4066619527	28957.4793451333	7666.92423161572	15364.8196321271	13748.5592665782	12966.3463496747	7991.12174983223	15720.2025625744
HTRA2	1914.01306717988	2199.3853394048	1923.75232806788	1399.46793057513	1356.69092251414	1235.31861788542	1672.18864227148	1457.41476238048	1828.52113877467	1158.72786683534	1836.18962908598	2228.61741456016	506.663175343063	1354.7398045817	1399.86373660382	1192.24512082916	2601.27040973833	1506.18608889935	2883.58308904488	2410	1080.01358319417	1331.22351354087	1868.15371813103	2457.45200251774	2009.07526313994	3844.67819994322	3597.55569649312	2159.23569933397	3019.99898368047	1563.10692868413	0	2238.08518494786	2907.99104202529	3005.50481732526	3458.29964698339	2075.09651137632	2109.74356692323	2642.27440012332	1429.61973046131	2334.7244663442	1700.50540051448	3068.08723407843	2592.73662837635	2438.83908168051	3606.36140732095	2049.50279178437	1985.7659878224	2926.39223044181	2210.70103936948	1609.33167004767	3041.58957006589	1886.379282183	2063.46207853824	2062.05453897002	2762.2587854753	3612.32772639723	1445.25704832299	2055.47055898963	3386.37248841216	3779.3350826821	1517.87788054765	2883.0360317336	1675.34486023114	2579.29606934454	3316.8223602606	2417.34542790335	2442.13327732952	2645.07958877298	1701.47119603797	2742.51725162213	757.19337477703	1595.12064876206	3310.29601831541	2343.77204350711	1279.4572400624	2116.48811373974	1384.00752320318	2587.80960280582	1533.42834590492	3219.50717878946	2623.57119063383	2840.23279545964	1781.27220524319	1778.99970923603	3023.69969263778	3445.20313677445	2429.60083209208	768.984756334831	2185.38475017101	1479.85807183898	1002.66673455845	3037.12356678278	2389.7420410259	1619.76286551223	2042.09640123466	1633.94803222276	1126.27899125168	2416.90509153145	1957.24218796487	959.017582836164	2852.9420907111	2412.00804357147	2461.45450059851	2489.90980681565	2595.30207799847	3217.51820625009	2995.45062923897	1478.33494404437	2647.34540991839	2069.75002736128	1878.53622281323	1501.77344064554	1871.4380362622	1638.97535064143	997.49256670896	1267.60977574898	1183.79569575105	1966.30222289059	1716.40919199344	2235.98319989134	1618.38355972892	3170.38550199296	3082.38728556114	1955.16869370511	1891.54882521505	2251.33256525221	1726.30666242386	2180.07545418318	2019.53461045513	1450.42236336737	2552.99835289828	2176.01253984363	3116.70941256333	1992.01312984808	3316.76908611571	4420.19252735025	2222.13752493461	2107.06001985962	1108.43914850522	1776.04778975681	1987.53781597552	1832.52625585708	431.124477496739	2704.02544195728	1913.6504383586	1787.725184798	2200.0187785389	1438.14022569042	1613.95190352505	1870.02946403029	5603.39645345584	681.212828105959	2094.32497933914	3240.16112210937	2326.8851123364	2022.1402679292	4757.16337209082	2533.91360575171	3012.03579296466	3317.46702924388	1447.06280038411	2509.0614291022	2141.29913635318	1813.73417370059	2225.21329941167	1862.42757347437	2635.62207503616	1761.29959684654	2634.65509469102	2474.51517795483	418.429746697906	1604.13516829315	2089.84343351572	1968.80295030107	1735.12714061259	1957.7990571003	1223.13059053091	2562.24404934691	2068.74280943908	2041.65149847028	2164.71874795673	868.37327022753	1819.45833944538	2268.85654026272	1423.28399457615	1622.10157891623	847.429521044098	4515.92504352068	1266.61769350702	973.557272202569	3138.45674215181	3115.62763254537	4208.38187523277	2061.39660532276	187.679856183955	3790.63578786855	2074.74273248931	1944.34273546937	3425.73233072284	2028.91472920041	2448.02695336321	2622.81414887322	1977.66472612357	1597.88069131851	1833.58460269383	1297.45212089345	1159.58006709687	2943.06265808806	2161.39631797855	1984.17468287725	1842.93837793634	2268.26636594409	2390.03456478038	1958.1188773842	3927.63827900224	2034.92293413946	1702.08887874897	1565.7257846369	2858.12804136672	1967.92375567052	4058.39445421245	1967.78081762542	2382.63731534653	2819.46976986625	1550.25934545361	2186.81291617439	2241.33532938556	1807.5441832435	2205.43075964018	2409.37312019231	1575.45026630419	1520.36842888188	1260.46449997327	2561.30092013838	1521.92926774556	1868.11295254214	833.009963129455	2201.18042378932	2499.39181767141	1825.31773135417	2277.23913690632	3988.76264013102	2778.06315949248	1281.81161747975	2245.28048220288	2586.86601561554	1433.9831526619	2314.0594593493	1366.3012542964	1973.29971807444	2693.70643261148	3012.01074325551	2189.52747741585	3643.48652942146	2702.31732738336	2547.73818061286	1779.14199916684	1541.83287143949	2679.22467193395	2279.9931531315	4063.54933026641	2848.98837233927	3055.14238236686	2506.3143074775	1460.35571985909	2101.92957254864	3286.74794307568	2128.0597075	1910.72045308512	1545.74948279927	2820.21912365853	3270.57137643198	2568.56153675128	2591.80465770675	3362.08038761521	1939.87424970317	2415.18555426476	2934.96532741163	2191.7730047427	3765.73990062388	3382.33555843104	2335.03246291093	3254.58004471404	3406.47187246877	2014.83224063962	3286.32734104825	2067.45967178302	1590.28791186156	3680.23948393946	3136.41245639213	1585.93895603572	1391.12504399433	1562.8994443991	3015.28428885476	3474.9812066967	2346.19000821634	2011.18182019394	3339.60184840442	3993.14456087865	2737.7657492732	1336.74016202787	2868.76997699818	2083.01417145958	2322.39797948665	3307.70993955131	2645.89220611795	1271.08282385338	2985.5622229446	2814.03799483711	3355.01915100764	1420.41580634166	2335.04366399155	2061.90650089542	2014.18972422131	3822.06270154811	2377.18057373536
LOXL3	677.994894066787	608.997819889281	525.001658735209	515.798333243962	1762.8191440458	4638.16611340874	1992.90774993552	823.169449122306	845.083389290542	255.02244776369	805.859269805792	1276.81039791155	1116.302551665	1057.94168485002	63.2849790508056	533.198512370817	617.516713554917	644.453639085995	1385.78410383622	1306	1038.19073373107	1159.01220113478	2164.01516670382	763.333111696317	312.657789152018	839.978928497507	817.516314087167	710.739420882017	598.205837024592	2192.81917992168	7690.59777333333	1248.76638430702	1047.12461527473	622.594558219588	787.971995337958	1435.35627234481	960.605623444171	1056.90976004933	917.992121443475	1078.64486074074	1755.83006251752	1121.44187574419	723.029738446714	860.766734710767	2214.96016330392	1550.33873997563	594.638716133631	870.550468380323	1033.32884648688	590.161668125288	632.984416708288	1054.71544324759	534.026341924265	1177.93872893666	258.638220888866	640.357588876762	1755.3800399876	1720.80874682252	1405.00772091153	1994.5713648796	886.403261521665	1598.65409971508	1176.37627266723	1479.18520729111	1254.20304118588	1580.85547038192	671.871033004192	1747.83388238295	1642.93434296327	1151.3186170885	1488.97757590382	701.006586935236	234.888991398618	915.234243471002	826.251904425839	774.556983556888	779.616486774834	662.061692437581	668.924992067597	1002.7973179836	1663.35925630963	733.775374914838	1336.63611113195	849.60713386545	1003.63275149366	1333.47705381086	648.039419012428	458.335285232681	894.022162976728	1784.81714503913	262.38130615224	540.204590688388	569.757706956458	2596.81421324606	1576.47181463392	304.056416431019	1399.89479138627	2011.63505622144	1893.2451681949	1709.7417540156	2599.77999392445	1372.60946935092	2035.09976094748	1549.68556242155	773.045032476762	970.99517325213	1576.31659799532	4640.3322887524	1210.89341619586	946.266975352572	1079.57372140927	649.091869880291	1040.94043382456	1400.33718238095	2152.84519558058	889.17439679823	1527.84565664943	1010.92374171211	947.34876889996	1109.63759149407	725.787840147378	1405.08992874421	766.339380388128	2118.71520958787	503.378175057228	472.756889339404	1323.82790841626	1225.09872206289	719.015142713547	1426.79984930601	1435.73650959283	943.389287460156	1151.98233614284	1128.4733215398	848.276434221705	1652.91693166914	1130.50351411433	755.964077621353	1408.40335106463	820.203454219433	991.240233921632	671.990660735789	1372.07075774756	645.189812571799	296.307164649074	1541.14240068793	988.041868671001	495.72981680902	1307.4118394688	360.180772254862	3190.31573831318	211.175976712847	1550.26704684131	522.176238555259	555.562760332858	778.725706538055	2061.76500093043	1570.59309227774	2107.72130839466	1256.69698058034	836.58536007977	853.809469975793	388.783362745688	1100.50418724537	739.73306980442	1417.21470270052	1068.25453328184	568.943115378461	2579.01057981947	757.864335128616	209.214873348953	834.671957485868	559.148460605004	706.249953992233	1081.78327313794	2338.09096027805	1738.19993403612	1108.53563792988	1107.27193109293	3933.83784816778	453.582290918896	605.74330557335	1044.32181992797	859.415356160119	612.968947243929	1566.99564950191	173.83169662443	659.594525043047	826.556641553347	1848.52646620741	626.795031535267	967.228889965037	2310.6012101496	942.352733861835	4209.37765442184	4146.92138443749	1339.8395550358	791.346701989331	1247.7683834454	2975.23689767076	2011.02126978803	917.984952105626	656.918909801798	1029.53635544282	761.579157778025	963.260920636657	539.220436573414	957.744000507776	584.848415453019	917.309381248129	2304.08934300216	906.777812959002	1155.10163137107	1176.58897456857	871.417181453884	605.188240097069	901.984182438044	1483.99132279614	1110.50016155176	927.903482463123	821.713802615385	1118.36066083629	643.639746287129	630.306764255813	939.342329319298	899.93507408249	704.554033336355	883.805279869752	1394.6120923482	1409.25865007155	1912.83719484233	406.227308645633	481.816603772383	2128.38162066789	1597.77291896212	1049.33288118822	1122.34531427471	770.838538576772	752.134305878065	755.37767780542	1234.02971208213	838.786697395176	1189.28322068974	819.516983735336	1363.40317899292	821.795020012547	791.164482786706	649.966202658274	606.745622796099	674.593159434751	698.351166851588	1232.65405238619	1457.7490632132	1967.07334537867	671.924511816187	899.137949865752	975.658515672136	1115.68838781947	769.281639122673	931.876040958322	1063.57019065843	471.45181250454	538.105998253254	879.744802769006	819.742295970798	787.17785741909	384.998674460057	788.584543383705	1354.25506110194	1104.96935684479	544.443846266125	736.553536682474	1527.18345744869	880.682632473482	355.17021537008	1216.02001952588	986.924744476537	667.844299764091	1063.37711534289	2370.2934865096	640.818332841877	1021.57537234727	1134.02285545927	808.158636410887	896.525376582652	1268.74403938644	1037.18712631255	685.557906808761	1365.96453381615	523.131940442727	1357.23193644315	267.235870210759	2465.31067150914	695.994178998791	1521.39832945839	662.31126755121	1669.17882031325	1115.12771631061	1612.61487990005	625.357207326122	610.020312036526	1556.25676854995	572.056745346446	895.266371366873	2436.90218311619	866.757791659329	641.711716896854	904.223352956418	722.650468791679	1942.52395631215	1024.0216194421	456.77076732381	891.736935606232	557.052492776401	1010.3691640523	1132.55393656118
DOK1	772.861167289688	1368.18972710876	401.255017759472	472.97733954069	2995.90672090063	1135.98137648561	1238.38360647156	1667.92752914143	1144.2316911783	797.586984281072	1793.5441850532	1613.42404827006	407.80206795905	1960.30371016327	235.420122068997	655.734816456035	1671.59898504054	572.847953538837	1484.99728448038	1123	585.517432315784	967.660831435569	1510.29943403396	1300.37601369335	612.93606465718	1328.42697699847	1804.66657422866	773.726125594672	1215.71844071482	2597.10681965746	0	518.907291277837	1129.7359318159	1760.30828904611	1181.95799300694	1468.80786728016	1164.84878311483	1265.83378238466	1561.81059594917	1877.12222518519	733.779727619264	2572.96429815317	1302.01839618725	772.081677195112	1550.11994298118	1060.9641377106	578.272512937293	1275.6912632804	1358.98498494377	1165.08148564095	1245.40930424225	1096.13931261985	622.3762881985	1175.29167561321	408.648389004409	1274.5003084375	1462.81669998967	1252.7267703077	1028.52633087953	783.28188242116	921.482846006002	1728.45934712784	1024.37259698551	1601.12520645848	3194.6310019262	1713.51467069369	947.611605743328	1651.86808951387	1459.51886999587	1063.79371504594	980.794102899106	775.0752074416	344.145147607078	2108.91276736308	616.605898825253	1185.74155507474	470.740756282626	1151.0533158977	408.160456706466	1332.664856794	952.651210431879	1283.4017311168	932.917448994134	836.666797798632	890.980095713757	1959.25887813998	1078.60120249187	934.494720446633	1004.39526951707	666.804578610725	548.189514639502	530.914702037931	402.340750410011	879.674060754871	668.507196652391	480.238639035908	2621.62115477793	1193.71531959785	1229.27608808148	1360.41634488297	5131.39122478723	1800.30662284432	2345.14245844376	2303.00118984129	741.7103805546	1164.34145078367	1428.11813766613	303.248193650127	611.382460138104	1136.85785024691	1258.8531119682	972.440218344643	1161.19348033136	1031.12094888238	2509.74391786046	1256.48922432574	1846.99290197487	992.412357884934	1295.95546744311	1751.3470992717	585.543239696296	1476.62164960442	1856.24427694013	1386.45621213558	714.043050081178	621.927752480478	1574.76322807113	1476.12117736308	936.045059062566	1044.11512151202	2131.77716411308	1500.22954484556	2424.1100693067	1657.57381165989	1620.0946309781	1007.07655052232	1625.94330117639	659.461532933164	3276.75181272034	413.280810265606	1155.60404821986	1112.26233498412	2703.08204144781	653.823301112228	725.952553390232	1763.066906387	1202.45133237792	891.611240374468	1543.78008163265	767.658009553292	542.263298296858	960.510087629403	1417.66753876815	941.696191443972	649.363287163647	988.091267283588	3606.23427469976	1188.31912917936	907.833217972992	1072.98492197856	817.743347465361	505.45520622567	344.920624384636	1074.6859071927	625.465359834632	724.921637047958	1892.47710623666	1340.64787293967	2073.90589122705	2414.59454617413	0	2347.514880429	1023.5236264106	29.9893823351267	938.021203972512	1605.6769245283	1883.22580471442	1281.12202467345	1243.21788714178	1490.87560178156	806.125843453756	1673.20703287744	1190.26741588064	618.779056435286	714.632089713654	2216.31548389821	1024.8827113482	2930.57975635247	501.291296497632	668.990530627444	1374.46748490211	762.27704339252	2461.24797723981	1643.76300736127	26.8114080262793	2752.44213084351	1006.64957778783	1172.43749705053	1639.66675658529	1555.75364496524	1376.7734524444	2477.1022517136	1076.42124370595	579.332797021045	1837.72361985567	809.922202975299	968.503259562024	1405.02813794808	1155.17006808991	1670.09678081377	1794.79939312435	1393.21520177028	1671.61388851645	614.059209355132	576.173167203595	826.503033401175	802.589501221228	3049.71710743304	1501.98984984075	1233.22744949594	1934.84134756777	1429.89308590642	1249.83136188119	1356.07579395853	1743.18050844339	929.245988759203	1045.00967360627	2121.6677465707	1063.33380463093	1021.50735021126	715.847048376578	1299.32700759957	939.972570752372	2177.96562082178	1319.67953116808	1232.41320227889	848.9103399462	1204.79654842943	1793.54643825683	973.643308849258	2016.42882945741	1158.61184100629	2323.24186645054	726.263155531167	758.694832864668	727.113514641623	870.285875843394	958.810781466087	1217.9834104069	578.22270808693	597.341878741512	1799.74126908392	1199.30641604804	1567.92530227545	915.378738484148	1771.70237511765	1414.92558494534	1503.3639194917	1126.18732347539	1034.38551171721	1244.60341460029	575.373986228659	1170.30703445243	1193.03409120369	810.634048237789	2417.3617890955	709.392140915528	609.615001622864	1357.09700935385	975.153571667282	541.721627034794	1408.91541903729	1146.05858757573	818.618149370879	1035.40846539909	1095.88310193417	1744.49373847613	1272.62487755527	818.567928472839	2441.04851595765	1035.68513763832	924.285520145659	2136.94480277296	808.158636410887	1237.01328262525	1412.09499956002	452.908502446902	2359.95026656101	1598.76450139509	953.107750431043	785.470948674902	604.400124814332	1313.30017907601	1092.52292194713	1678.78436354029	1146.21640882947	1005.59091009697	466.327347151573	2380.52377396439	372.286230448327	920.334992507281	2088.76283455202	1010.72362506782	1181.65534500305	4269.64501183402	1248.00413895983	777.45842624042	2032.46193199054	1031.91906234831	863.035643447256	535.132152314411	1287.62104236971	617.066909027097	1085.77100104161	1242.55309456204	858.263530050273
GALNT3	3083.06041131237	22477.3688590892	10807.5341462491	6337.5070680843	6097.76505252569	11051.6215080069	6227.13966430294	11208.6017881127	4475.95051761406	12302.695366093	10420.0544186567	8395.03126811029	6874.96617599652	5610.4418762182	19631.0030329591	5288.93182767823	8767.41000597857	12032.2268026548	6832.90456329381	3138	19484.525054406	7880.71767724978	7140.12295888994	8518.74968229027	17678.2674355537	6642.14968644839	7374.15976153485	6594.66569838249	12094.4735975813	8832.76513574668	0	5045.98853302775	9318.53543943177	2675.67793826846	6610.2095164462	5022.1232470164	8396.32158248749	7155.03574049617	8093.01609466669	8222.9160162963	6356.51248171767	6758.27424740931	3490.87795593804	30408.5411916913	4405.22953635654	7021.54679329872	9345.10202510927	3421.93299494111	4393.22969145341	12416.7967918328	12006.0745138337	2855.06053519589	11909.7200076773	5368.22678701637	7285.83868243936	2995.28593583024	3305.96574197664	7023.4230541494	2154.08344769109	2917.48163514821	8230.2168625105	10204.4960563967	8224.7239299017	2857.63737179179	6432.81612321135	1765.89294495012	4710.89175679678	10698.4269234921	3937.58093471998	2847.08750434069	1854.86967646722	4729.8131262143	10133.0018382427	7634.21579276209	9751.62228992138	13186.8422074879	8029.32261583647	7367.84007932611	9532.18113696326	8929.51757427281	24080.913157752	3702.34304246748	10354.8381180752	2579.01048757127	8287.65106271676	13134.6166561069	8204.55249114219	4405.1113525141	1843.23363855129	2867.25968802612	5823.9326058668	7358.64437154306	9105.33571870005	5927.22519571638	5008.79019586222	4876.26925790306	1953.48954979812	6432.79553797077	8551.60176676203	3473.72658398348	2317.40688597011	7673.67767608332	5489.32756932411	4385.66526880737	8498.32950114319	1206.97930672786	5611.41763303463	4728.77651973167	6469.96972379159	19530.5524710295	2708.68164604029	4258.61750792309	7282.82512906856	10279.6411158795	4195.87698357064	5006.40101032284	2496.6092780371	5036.103621716	4923.03411657034	9096.29026116416	12302.4033568956	6884.94857043	2699.21759536707	2070.39726690827	11253.9393762794	4303.00337259462	7584.4694008889	5451.55288793242	11860.8903613719	6458.39534437523	3133.45559062405	9050.04966881548	7123.91883940581	13899.1372377411	11938.1168113362	6880.95780698936	7341.51684464685	5372.19882926041	2002.61815232516	3196.03826605402	13707.9421124724	11800.3877234379	6624.25839134293	9696.85985229349	8676.86147147372	8766.01797511296	21943.0863819622	8317.0500714107	9676.32676020955	3248.89969134161	13773.4877767402	4216.70059384761	10097.2110296155	8910.43081248008	970.437356927895	12801.0542846221	12845.8261712546	13565.1849336116	2171.05850964859	4619.42373858033	8384.69561341212	13328.5350326355	12126.0533959963	5202.3866578995	5707.37441553602	4759.78783832196	4368.67497391354	6745.60746903505	7201.96346733579	6859.55347051297	4079.69003030459	3273.47908326489	7323.42090076952	13240.3123009584	6618.81426171803	7004.88295729891	5465.69253542788	4288.10791678264	7609.03307624164	1279.60579288588	11100.8924312561	14457.3559574954	3353.50222821026	17910.2160223769	9218.45195797115	4633.89136428949	6457.12323086165	5172.63238337435	3872.57093172216	26752.5792195122	8282.65310810911	23472.3799021998	465.641509207532	6425.13763060759	4933.2990768354	6801.76576473389	10371.3506297216	10785.2583683902	7496.14424212929	6366.85554946847	6957.34674423446	6396.75957090232	6200.79026602862	15525.2620865386	8153.86794783623	6196.29801887899	8043.766109726	4605.51039822011	11878.5982517476	8602.24226939034	4782.62523226513	7222.49849855391	5174.49018299193	6776.12190463215	8025.27090397916	7172.16613344811	5660.38558565803	1317.97075138405	7161.95841516909	4716.6767210728	6635.79740659341	13418.1158575219	9008.61828035965	15388.7028999357	7236.84029262862	13091.5665823696	11062.4463977679	5193.6843892187	2856.40881142428	8771.08351121408	17464.9106345607	5009.14115146123	10238.6028301631	10168.9252979174	7377.0616697854	5126.29645624673	5519.50374994855	7776.93317043073	5122.21241555236	5647.14360263032	5530.88453658597	10137.8566260233	2467.82391395691	30413.3799633048	6483.87450311895	4714.60229959372	7632.26486988301	14833.9804266264	7640.50043521014	7991.86615273605	3752.79120394205	6607.62214712972	3240.73297718314	21250.9319837196	14456.0773407062	12084.1765857911	3472.19648224495	4678.77629274879	4473.41131615736	6290.16327646868	7401.0358212887	9119.80441608245	5851.53517226217	3012.64043020023	14230.1190415375	6607.71887995046	12095.3785874227	7164.37726501275	7475.37437291698	7215.51028103568	6663.99267829736	5534.28758296281	7238.67512973959	11363.202716005	5222.20613277195	4316.13852713643	2581.98973642981	4803.87228554648	4360.59550681793	3329.41721902759	6150.93177603937	9841.78416752412	6187.9628644714	6746.36774743001	6016.38590744828	3149.39498478388	4307.78040732771	5074.14792734663	6049.29009149814	3912.75813334849	3312.47346261958	11096.5324424898	4719.41871539678	13781.6265048456	7946.74812381849	8517.04429006465	5426.10729661462	11304.8205109313	13199.2262104179	10398.9144129374	19727.5237865538	3547.51167901562	6751.84160381253	8295.69944129749	3179.45192991362	16830.0934611963	6941.59000627983	8345.73716309775	13935.4621638103	5819.24676626654	7855.21147039301	12777.7645103017	4451.15947182351	8881.31781523835	5949.96676903217	2722.25855064056
POLE4	750.540347731933	1347.61547643682	1001.25316344501	903.133685378107	1330.21037717503	1421.25278937298	925.079969504953	1033.68491479949	381.405577983389	836.952865479494	527.512335388193	1070.77962915764	914.461124089305	983.742154917099	825.236126822505	910.742800633383	1083.48567501275	1172.85174603104	563.274832044282	1934	863.521293199856	847.38899755374	1051.01257445381	795.952010107522	773.909985546545	1568.95433760917	1342.8981035383	1178.58281921979	873.194594322947	357.707425872888	0	581.949382978028	762.11051313805	1830.71335700477	21.8881109816099	1256.74859139693	1187.28835092604	720.173394638262	1511.87916847961	1676.33551950617	1715.06452209423	1523.46820855814	1056.30408284691	1040.74262540261	786.521852158994	882.831782486123	856.497967275046	950.908973153891	685.756676173643	1247.83478227844	1385.16231332985	1041.96963728689	1825.89888966752	1032.82197163831	677.634725111039	1835.16509950675	415.439942797065	400.240141849467	1292.45006861465	1653.28146153223	701.636126789546	1243.39763311173	426.27117745526	453.298692556954	1748.85155973362	762.790401792673	1068.00926060933	818.190913087336	1026.34615724309	567.804308232732	381.137604753539	891.468753951602	1037.88158990087	975.765608779931	447.039276648308	857.431393320176	424.707656269992	1195.00487198612	368.472796795744	1269.99002442002	937.529762647246	867.690266664916	515.556915036381	625.345352337514	1262.21924197352	1062.68745190635	1287.28966610801	613.660020783756	667.757294569038	248.05130324319	323.291252223296	1298.31236442623	1055.80693563969	538.838949248558	415.736238036373	1082.66817439456	1915.31060094213	14.7372261678747	482.644190765179	375.36208558972	2171.34209312793	785.585179735793	833.400856599026	1574.1834573105	1253.59500938806	1111.86080978652	696.094224185968	470.666467227801	213.687073446328	1093.3864122732	1418.645612249	958.066785462165	398.338216553801	900.533878260476	761.848674785895	626.289414895742	540.971998241293	836.878222356026	891.471001127125	591.578772524358	1113.1316877503	827.721643821001	1298.51950565766	721.107845206829	962.405850109414	764.213806553502	944.857936842675	1004.08982120077	1274.01531047631	708.675421840735	883.531740307109	1275.87319106359	1155.51602429051	697.992370217111	1077.31466251044	724.657257006279	948.09159251421	1137.97325500052	977.026259764913	756.621791101647	1312.37931164564	907.571662514827	215.56223874837	815.662909715259	851.883098366088	866.125111471419	826.266594687892	718.195140960065	646.319412166781	520.261115479245	2593.82611018664	865.140291694568	811.208920108158	1316.59258185907	1168.85752446838	594.897326297354	1413.28838993957	371.34972786855	1115.43848874976	1400.47163513826	482.355522928877	1395.69615707902	887.223571394006	881.048806797616	423.9933448879	1006.96834139247	1255.47518798309	895.785803697552	665.619605563693	348.970089198758	0	45.6461226750084	618.382658332062	538.309412915524	752.979084827707	356.817094339623	588.779319151313	1599.7430463539	768.390186363087	833.092296070904	1061.938594112	292.281734857071	428.107081461156	1478.20300674897	672.773785847958	905.693348346136	235.397089178916	1938.28776522843	960.493257345054	602.091477564699	1517.74387489634	997.791884629359	1050.63006758804	1028.02116421291	348.548304341631	841.597792391008	1112.98841344244	1641.02362771252	1216.23407814464	382.314156062018	1013.23951619938	1005.4120904014	689.183887466458	571.216748720452	1535.5712280244	916.077054821576	371.693836405769	1330.48078170803	1147.90123778356	760.270430216387	1198.56544750197	769.304480446812	791.199270266915	656.996118686194	1494.11185851501	1188.83256226188	663.445395854381	975.70513822397	703.657936467131	672.672120120105	2142.66267441026	1113.88048560345	2040.92312277228	1448.16822421701	1529.58922084756	1017.19045832777	827.496347878269	929.057707437541	1093.45001260523	625.741742647059	888.941211713537	235.973261840542	625.933542474854	661.781147482625	682.592860949006	528.905297832485	836.192582044385	964.982080961365	881.34486267029	479.333143989842	1746.08975255961	1559.90187968815	1068.59433377176	885.837821543632	828.682073231987	1895.48986527898	642.821142264199	1189.29525049384	530.340618443998	670.00409032295	911.531151102798	1164.73601992408	1205.11127735753	630.44598374259	1288.23976526946	1061.81682833654	730.6402006504	588.916181060727	839.21633358837	975.360483282908	1700.41921059676	945.438312173084	1070.33105663489	626.578576869375	959.399058461023	949.079686249967	841.293399746051	682.324174362296	1175.39118510734	232.46623081161	582.554915504753	1310.93014785688	1084.32709456814	1516.07446462717	2802.23280092835	562.589464407106	809.695300926173	1143.63976017945	516.386310017913	318.397632516215	1143.99433653108	1234.40357491961	1366.73024494038	850.693301485144	818.427979918728	847.255716015228	615.397694945447	540.290989752629	1201.6409849886	1223.03789806628	1094.78528407194	634.373000313391	929.291561534597	1144.15866812911	869.370473976222	972.693300684066	918.814029530228	1170.1601361608	1261.14753428081	859.604723113833	509.234347439187	1541.25670331091	743.936197952523	1030.03765307801	884.305224344101	1234.97018720555	580.008667195234	1576.28125042403	765.516320684741	1079.4883128649	336.93836214952	1437.25284545854	699.84417731122	852.883461349962	1535.96912305204	1421.59113912107
TACR1	292.96354679797	195.455381383384	888.752808001747	126.516572305123	108.888661652245	196.122345267695	48.2005595333242	5.39783245326102	0	0	0	1398.68775407584	144.172448268351	1017.2516200481	321.487693578092	271.566944188863	76.907125157481	118.5197553884	51.2068029131166	234	595.360562945305	582.238246706279	107.073667102533	56.5431934589864	24.7652185983638	921.390636945006	58.8990396288726	638.773894386299	294.281051125413	76.3854398999396	0	94.5667747339295	80.5480473288255	114.883519671472	43.7762219632199	1173.93957568473	53.8657358940657	258.082615825998	22.0318109146434	32.6862079012346	209.651350748361	29.6229929441861	28.2433491580748	54.7760649361397	149.897662406983	109.619910907368	49.0986095890154	70.6351256959665	34.4443992598633	313.591439889452	36.9923555715521	63.7290298034798	125.653256923356	1297.05612849206	315.538629484417	215.639160283078	0	15.8287061748377	102.852633087953	58.746141181587	166.054436854982	40.991130761925	36.3487050543245	13.2543477355834	472.57569720743	128.974222525331	143.695791427437	134.214282273002	280.976894758564	62.8400024921601	3359.09275656119	29.0983866275003	0	58.1101106965716	107.906032294419	47.8121594788202	0	631.843108965326	0	85.7688587660911	461.20037706936	0	147.302755104337	21.5636328392246	81.9292042035639	368.641043273724	307.544131056745	1525.23797696875	57.9458809336768	373.407896803691	0	108.965502014344	197.119964965978	58.4283197980365	53.2142384686557	2833.12380543669	941.747405114401	77.3704373813423	23.9988824137382	4.33944607618174	38.9480148902539	134.277013306068	126.055992030746	1641.56415307895	271.612252034079	45.9176910168209	931.868074313474	25.2706828041773	344.273618330195	63.5302916314447	2544.98787032581	699.390501863635	108.979323396795	211.62651952381	157.860062162657	7.82861768619678	432.32309347696	699.870282723768	63.8663885392909	110.294970555222	27.9781752755909	40.8752690629786	0	78.058065718265	39.9154500045379	48.193663476347	1992.13693768473	2270.11611749738	289.925460771591	0	141.262342200265	305.45269192836	183.751783679225	34.1767796218533	4286.63786972658	24.0822653385773	639.567725116474	140.738741784517	331.389023779912	754.502402331055	791.474982697629	1548.66813192558	263.46495847023	36.6831555079468	0	55.4811264247656	213.284263262931	141.887332726257	1.84662689190509	545.728442810397	0	20.4363848431788	210.60231579731	1213.94299073107	39.683311993334	28.0852814990167	86.6288855479597	144.171070819555	0	53.2498720584892	0	0	31.9001733534924	939.136709631134	114.267709969789	550.103075390332	294.179067702555	90.7887950072012	513.661431946258	257.321378904135	0	0	620.74956219708	82.4708014215984	139.493289816853	244.138011916584	23.810928348031	0	334.939312004422	158.826948531503	6999.31984042556	16.9438686873664	184.864421540045	111.723996300816	104.653234895305	184.493089477917	3.62149367967563	2247.83856928516	0	878.490196797617	398.462555761706	59.328166113097	0	0	0	20.6950276817461	70.8909817479262	2062.94557938742	373.880057133459	0	208.83642256179	1114.69601327112	20.7447348894081	102.393703659533	1154.78578815255	114.018174205261	23.5580600538868	40.4324644013837	247.020354653545	104.697619384686	8.72741830705315	13.2183354658747	28.1732677839851	0	67.9955911606727	707.032215776835	144.118684797263	0	43.4988542543317	81.1023123549063	97.9365347985348	2.24120822053009	35.1076225247525	353.586721411797	1809.7842432851	20.5196922429232	787.303668124182	7.98619228797969	361.392179060177	251.366341063348	842.000421656057	8.96089651424191	64.5290094338013	101.078964889277	7.58436512165562	5.08561156373683	0	265.512035554353	52.0707030461659	106.994005354875	241.717783082538	72.4132400628929	15.3653765841657	699.441235202686	11.1984063950269	46.4492837398396	64.2821142264199	1470.48630270771	44.9441202071184	658.531417543448	176.48794627735	224.118301209882	400.735798253829	24.5628305354256	223.973214260115	3412.68689996853	220.737220740302	201.237690010701	12.0577059423616	1174.16381160749	103.444323802064	119.130296708137	185.249605956038	6.32907653403409	264.139184257257	544.325114172775	71.2960508259366	83.8919727003942	0	443.799167913073	35.3888500072981	57.4376611174406	912.55250532962	818.621104681727	1176.87757804832	49.8128682697348	13.900348513754	561.789360362238	175.957678867659	3.93083496933599	56.4098658844403	422.616002250804	203.20640762565	342.126653858156	174.931171280339	2.13953463640209	86.4322605260459	173.30088350556	20.5408715382667	4.77748245830097	412.419113862717	871.638492556589	134.401672122772	2356.46900365519	44.9674383091149	70.8746374870299	219.494462609999	463.430904001563	11.8140284241762	499.867466725562	34.479408941195	105.000456673249	20.5223071079761	178.090622261152	553.534567910048	606.078756573817	178.9388441347	16.2923126658814	55.1171750893014	369.079551699309	56.1558431441048	374.079507722086	97.8276806994178	44.0604002173412	543.457513638016	132.721164440764
CCDC88A	9860.64613520956	6978.96893875139	39855.1296717104	2810.57343939352	18568.5568654236	6213.66530676959	8727.71424592018	14711.0987298927	33519.7839193655	38731.9262013624	9637.71770954255	13661.6710305685	26934.0372750865	8723.720114343	4765.05009182789	6857.04547001678	8802.60180166092	21157.4899349594	35562.6797640592	37477.456	42110.0592712012	18915.326997469	35874.2150215599	13899.8066478927	31563.3206340519	9667.93363198772	20530.9094357532	6732.62286593911	3642.78934917285	28505.7364398221	12465.8286137067	47275.162482352	13887.9559430215	13172.7963680902	37300.4492244227	25974.8046282298	19050.3805968615	14050.0987172466	28544.7569380707	18472.3255584281	37005.2308844455	7745.74402163535	14659.196351544	26102.0208825715	24502.7321710441	20799.8906775692	22751.3518991654	15964.0540410274	13430.3848061006	5716.19267610825	8743.57481681801	15688.7201499274	40286.8372881667	6901.99565895822	3802.25083081606	9474.31173603098	34972.0445017973	18841.856421036	11929.5994038239	14681.8579835846	20701.8195391198	15158.4450053535	21967.6505157878	4433.32748494569	12859.8616792357	26563.3429374501	6549.19590019801	15731.2818356574	19145.310972623	34759.8329199624	47130.6580284311	14910.1164749383	14577.0032298803	9996.39421383233	12637.9452532339	15555.6988363434	54675.4592569595	8803.2063113945	11931.5470572393	14664.7496417736	34092.574232069	13732.1856451999	25719.6802583544	9287.97634740547	26036.0027324987	11010.4136667219	12138.3516682328	20448.5574540561	22710.5828699698	40366.8608812738	6864.96792106955	10193.0666020149	12438.8908522565	9578.5926768906	11166.0101756761	30330.7130488172	9398.70273462315	16891.5470478535	50666.8911975649	10309.2784559839	15069.9314504003	16181.4244801513	6183.67242518166	12480.5182443692	6918.35580774842	19701.3854706459	19531.2520069905	39077.8573562491	14687.5494990038	10127.1431047977	8993.33627159613	15466.7670603814	26123.9822659704	13420.3677786729	22299.090461879	17285.2668777973	11501.523578861	6152.15602653143	9378.86165108007	9122.18618334179	17494.9128751143	12538.1081341256	3766.33666767554	15558.1470856867	15597.6029539983	20542.0005670038	20194.6765767032	6965.43384528353	17104.7920509506	28226.0081830987	25614.1604744968	12925.3441900376	7952.31781817767	15334.6767181905	10356.91861211	34159.4016976309	26330.0641594489	26380.1139922658	6350.37072426937	21778.027280713	11819.0984452978	22200.3797370325	11342.5804785067	3404.09109733629	10800.3936822324	14250.8636397565	5776.03510360583	4886.25640678099	55270.9130718731	54421.9649193611	21268.2534260473	36551.509735524	10575.1749353389	6003.45464258223	26617.8556951389	8326.01191396137	8413.16965420441	21099.5869387431	44977.8648879241	7740.43867733242	18541.9384899147	33303.7172309536	29077.6101274803	24110.0619622671	40090.9222683403	21980.2774458623	13915.5431740515	20785.7102776665	24752.7922194508	19949.5766141758	19429.7404561587	17439.5445874644	12061.1545163967	26078.4609869263	23041.7948325366	31742.4111527587	58800.6546294927	16158.0220964039	18529.1382747717	55357.8233375138	11145.7968652398	26144.575767162	16930.3637234862	14161.5235861885	16545.805010922	11671.4593308915	11524.1723277166	5161.96599881199	14719.5617518025	27082.1961354565	3797.35711062379	37507.0688561462	46859.8919734078	13685.4353716002	3924.53325555065	20680.210041926	14743.6157309085	29538.9561038613	9800.04270455468	28935.9617008135	20912.3843356694	22779.8694424497	27722.8557264188	13455.4568987668	14779.4327817842	26202.9019169065	19460.6092862765	9290.7991027622	19653.2933766683	6561.56846168633	17671.4278633719	17253.6077675601	16229.9363686101	16839.1911098133	12797.9905983642	18560.5612233729	24422.1709349858	27274.9482767786	32702.1392539391	9138.59901470233	20083.0449779854	14010.4582253751	16469.6691547465	15077.1222810276	26960.0159635024	11126.8822661095	12478.0278501563	15375.4246886252	26983.8675155177	19074.7609744415	20516.7103579596	19800.9766625545	6744.69252017185	18068.5801553136	41734.0283649054	11090.145671333	22868.2805786157	8076.95891563903	11945.7212690093	25537.6951176	15866.6828727438	11866.5386822064	21966.6189415018	14535.0582898099	27992.5024875607	8572.87810973615	15909.1829222857	13017.827346339	17831.9347507239	9096.29447052764	12567.6717447065	8788.29321790187	33758.0126837285	22515.293451018	11801.2428508638	9545.79162623009	23677.4993881799	9836.4183845226	12138.9579996248	7097.22073424757	8466.20621633734	2814.82839343	8447.28205561754	15717.7837269953	21713.3551882525	7602.25669176096	7369.05286929256	14386.6371947897	25390.2779846065	23908.061964827	29989.4697173538	7803.82188669624	20762.0188443456	14380.4893870087	13063.1575113945	18616.3171242753	26391.3754425698	9858.11918439073	19590.6026281191	25635.0935550885	7904.48886692308	7288.09504969325	4258.1017786825	9258.16362539359	18766.309925405	21159.2850889828	13305.3683562178	11415.5203371916	20006.6753626068	12834.9168334537	39981.9353754067	8729.9615067852	23124.387535937	10298.9604395145	17120.4353000922	15392.096750219	26948.4530650321	18299.1050864845	26499.6513883174	20677.7267781373	17970.6308084796	21610.3839889653	18592.2431261039	37984.0655888599	7117.04708042799	19244.3788616167	30615.7945197302	11673.3239058372	14198.0373238705	21509.9812483437	19255.3761542288	41093.2088244093	16717.0348845152	13170.0186968508	12562.7220747674	18130.4012126634
ACADL	234.36860535642	22.6316757391287	165.00052131678	134.302207523899	88.2881040423604	0	98.2549867410071	2.69891622663051	82.2647547096987	0	2.24473334207742	55.1349944552717	346.013875844043	86.1671960511328	0	125.848096087522	47.5014596560912	496.303944850495	0	10	506.792068620537	30.0686418486811	73.2609301227855	17.3979056796881	40.2434802223412	3.7003640037952	2.3559615851549	17.9936308277831	0	190.032069994972	0	31.5222582446432	90.8747200632903	177.880453571322	0	222.447748089637	132.419934072911	0	90.5752226490896	42.0251244444445	1773.2980965889	4.23185613488373	56.4866983161495	318.220245054481	29.9795324813966	557.88704658214	905.591121462997	113.841215095888	463.430604187319	50.0875216490097	20.5513086508623	22.3051604312179	0	94.0286281557037	162.942079159986	59.4881520722995	678.746948795205	135.676885599491	572.481636998983	78.3253908068217	67.8250516731617	44.4070583254188	72.6974101086489	0	45.0072092578505	99.494400233827	3.88367003857937	224.550818418291	9.7561421791168	20.1985722296229	0	82.0045441320464	524.403329634125	70.2163837583573	52.4115014001465	60.5620686731723	531.625207410663	8.24143185606948	99.2078120650761	105.557612419327	22.6821716769495	72.5402555419401	671.045884364202	0	540.218129929618	204.800579596513	268.004939521814	799.54044201701	88.2984852322695	0	28.1122828020257	2503.89044980837	2208.82371701603	454.445733335828	0	2.84164875169176	0	0	687.967962527161	0	48.6850186128174	29.8393362902373	4.84532564693825	110.254308788885	339.510091730059	13.1193402905202	83.0822138544543	69.4943777114875	0	177.212732956576	19.4868902781456	385.625240378586	0	869.019537619048	494.170629378751	289.658854389281	710.730111789348	11.1090521067265	0	10.0268155050202	0	84.3052424423934	25.5446460129376	219.30599416084	75.3958500085716	50.4885998323635	386.649182827219	2.72850494891512	36.4477722112858	56.6940337472588	783.363897656013	27.0312116750761	190.81915997458	68.3535592437067	11.3103901575899	1166.89740979336	1538.11533892448	418.195118445421	0	67.8204406589712	25.2867406612661	52.1372064363974	0	92.7868051083361	0	55.4811264247656	41.7180660134998	0	0	130.974826274495	0	156.678950464371	230.102530222987	31.2411799085202	3120.5549597769	153.189891332682	44.5519982818079	439.066442950462	14.0749336119844	95.8497697052805	621.782647872982	4.55365050653756	209.342893871459	38.7274200790161	54.1268099856893	23.309452347048	613.835895764642	30.2629316690671	83.4699826912669	7.04990079189411	0	176.063616032175	708.41503758202	0	133.799686150859	0	0	66.3793795167592	47.2855499300361	0	62.3403985604238	1287.73402023985	38.9188255873778	51.5649213696072	233.227209195251	59.9003537265963	152.102734546377	0	547.211109917262	0	67.1566105216358	16.1804089399356	0	0	0	6.89834256058203	82.7061453725805	326.649252909601	18.0183160064317	189.264433694069	317.121975001237	0	138.298232596054	61.9751364255071	37.2511544565338	196.583058974587	28.7931845103061	262.812282123507	29.0607908299637	0	120.729286580902	31.7240051180992	413.207927498448	12.8823610354223	0	25.4609939199414	9.93921964119057	112.384885031033	657.600326080191	231.377741062163	0	143.437326113926	269.158439356436	162.960433230841	11.4834025589156	0	120.578039262262	210.303063583465	23.166313826382	16.0446600678733	349.12505985189	47.7884611104521	88.1896462261951	5.72145084278926	37.9218256082781	1.69520385457894	3.17943947545393	88.5040118514511	208.282812184664	252.505852637506	906.441686559518	0	79.896885162345	459.289738137386	2231.2796746075	50.0223055659811	531.390569641709	165.948817699985	85.393828393525	98.6649859037221	640.013173181009	305.615865286202	348.465911525069	145.330080667935	382.219313675562	44.2422840551513	41.9400719406574	139.090756330925	0	913.238520139156	6.46547228363788	5.06937432800581	120.562207838151	15.8226913350852	0	22.3312867352933	295.878610927637	11.1855963600526	335.01487884702	36.228503503108	171.499811573829	179.070355248491	214.718236548146	112.301812194605	1306.30401246284	2.93016872174911	20.8505227706311	163.374651792282	76.5016755582093	82.5475343560558	51.8993330083204	498.626074598071	0	110.959995845888	68.7229601458474	113.395335729311	31.1156137893765	66.2621025168319	51.3521788456668	7.16622368745145	268.07054937843	7.49259449189045	57.6007166240453	183.808551723716	0	43.9911543022944	275.649313381455	14.4822157500489	1739.61568545994	0	124.656324633551	427.505609328825	33.3487490504612	26.4729303361172	6.75042155987864	133.594746993387	1095.22913220377	183.288517491166	171.475655833382	88.8010951456983	171.770814323144	59.0651854298031	75.2520620764753	418.570654893297	423.539658516012	283.135534781086
EVA1A	323.654673689882	1335.26886860859	277.500876760039	967.365175933015	359.038289772266	1016.27033456897	272.518548130718	40.4837433994577	14.9572281290361	3.42312010421061	123.460333814258	470.098373776527	189.48378915269	277.649853942539	136.69555474974	804.762144767678	27.1436912320521	674.081108771525	294.43911675042	90	560.918216328635	404.559908509527	752.333397799374	315.341389920767	105.252179043046	521.751324535124	343.970391432616	0	67.5399133730456	285.048104992458	0	213.381440425277	545.248320379742	277.940293285184	963.076883190837	1394.76361758393	112.220283112637	125.356871330874	171.358529336115	761.121698271605	564.893917294195	440.113038027908	175.108764780064	177.370115031309	188.696467943642	174.217358406352	261.859251141415	207.592803998385	109.598947135861	387.633863196684	809.721560843974	124.179201023571	376.959770770069	357.352198666179	85.3506128933259	342.048323207642	526.61401199628	167.332036705427	153.308641772609	134.276894129342	212.830334560611	163.961107120137	66.0885546442263	172.306520562585	552.948928539967	335.332978565861	267.969348991938	325.211530123042	310.24727252435	469.093885746565	0	52.9061575045461	0	447.932103286072	379.212627777531	388.869042950439	236.112871447753	543.931755356633	187.072243544328	422.230449677307	317.550403477293	27.9000982853616	8.18348639468539	493.807192018244	473.650651514222	425.53236872364	360.268178838838	572.919106540851	223.505540744182	144.029788979917	154.617555411142	46.3682987295081	51.3051963610081	373.295289171888	0	630.846022875571	464.510544414536	29.4744523357494	215.989941723643	4.33944607618174	68.1590260579443	586.845253597382	765.556606890597	1274.04672782965	558.889218372969	931.473160626938	552.382203404916	271.659840144906	0	50.1554933932458	837.93628196026	467.061120732571	702.728740524159	346.707276666667	160.147889150521	446.231208113216	393.844074685817	299.944406881615	172.97146896058	327.542639830661	93.926731282341	168.613039589103	85.1488200431253	260.193552394217	128.616450014622	222.608826533603	960.221480531174	365.619663154626	145.791088845143	354.337710920367	567.617775022881	432.499386801218	183.751783679225	205.06067773112	955.727968316349	387.505542266198	671.095711565878	180.953831972715	157.124106102544	114.446993612014	1218.82342854709	662.337553514472	1177.03825602284	181.257944862796	180.25352516152	61.6456960275173	347.636555082101	127.873769000207	38.7791647300068	14.5527584749439	18.0754432765619	122.618309059073	362.70398831759	383.820210304677	3.60757381757582	97.0218815420578	252.461323596911	152.908711475285	207.60527077677	58.5748592643381	33.9156227059366	277.772680898791	115.63812840641	364.683205744068	408.958119891875	172.489947368155	606.891416670372	260.261212353977	490.306958840435	98.6986110865175	0	0	111.355837493369	148.44594308976	435.560680448541	173.713585402185	510.852644557757	179.22432469525	191.112430967229	89.9020463385867	651.347531841719	160.966752529981	736.214450694564	782.067974105709	272.101400820219	136.57280649664	354.906380608212	1102.21621521301	53.5731156562355	0	273.103549454652	307.427769858776	207.386554521001	5.35427689694224	26.8114080262793	510.47734948307	921.58276272304	911.895831039303	159.912554557082	893.328127036003	201.101740244687	0	106.028644990308	167.066105805125	894.027706956811	204.446381333571	387.399209775027	290.608337884945	239.7515243472	311.585220301076	228.367445701224	163.907359776846	333.383668777157	51.5294441416894	404.39483163979	370.163680836071	522.219023972704	171.134083681006	163.760392486896	1085.33976827889	499.237457875458	1131.81015136769	9.36203267326733	399.706728552467	330.72199369677	366.423075766486	255.341730202437	268.868473695316	769.1193024045	540.170222285068	381.393919217029	528.692894340273	49.4722405659143	122.057617979504	139.04669389702	150.873143057526	216.201884330868	174.153055578662	167.78337648209	695.46103480669	343.49369174887	0	153.653765841657	333.213204071817	179.17450232043	248.323230405922	281.852346992764	253.532915930532	213.484570983813	110.137658683225	67.8799793374424	713.107081399642	397.831915657787	374.585212567785	80.339091409513	1711.36997675681	83.8801438813148	500.134847232476	260.446448355011	254.712784528608	171.335015516404	48.1590561160552	223.47571512157	142.404222015767	634.538222650373	449.41993695862	431.341107496916	464.202248942181	173.185657709053	132.837846178063	786.72135785455	233.129330417847	171.777273216474	156.631474903002	346.140464131858	462.96958820508	389.209758385113	349.685214103026	313.656869788658	2016.52227010433	342.971984577397	538.15131221865	213.038975736568	323.635170550438	462.31809552661	111.255801092909	124.462455157506	12.7427120224677	599.108753199446	100.32713162432	59.9882347436679	467.038389994505	426.245303017935	567.947772180022	202.353472391017	417.915965871797	173.553761133487	208.546803243854	578.887392784632	351.371273681567	236.051338135873	480.00208764914	59.0016329354314	110.704981405581	1984.62056339354	791.812569072245	453.517415306911	207.726986489988	82.6757626339521	405.154996602249	79.2788373799127	775.726706323776	376.260310382376	100.709486211066	53.5803182460015	315.578486088829
MRPL19	3733.15707103441	4361.73908502519	4428.7639926163	1944.4623958895	3413.80374670114	6026.30479095281	2712.21026145434	1730.00530127016	3840.27206143706	7298.09206217702	2541.03814323164	3371.94018721188	2899.92581659769	2281.03476859815	4566.64661970529	3328.35096231473	3144.14423437937	4355.6010105237	3216.42730798014	3692	3764.05399151138	3569.96784130705	3843.38110336459	2398.736245587	2461.04669386473	4595.85209271364	3274.78660336532	2339.18100442721	4689.1948756205	1859.33339073512	0	3906.33523324001	3164.09252584002	3976.45214862868	2429.5803189587	2880.45478183223	4488.81132450547	4112.11634549424	3517.7458093714	5234.46272246914	2795.3542551358	2268.27912015381	2349.80428492808	2211.90706141817	3230.73726385006	1548.38124156657	3660.57411491437	3241.12635920059	2370.66082953228	3175.1133288807	2490.81860848451	2192.27543878821	4329.14736743751	3118.22881502784	3503.03485945194	3683.71172428404	2802.762648447	1300.21515007595	5055.30394705882	3835.28378856932	3262.61886496761	3200.80610925517	2032.22305530996	1656.79611781748	4018.50404139446	1886.70862665627	2788.47508769999	3141.13041396621	3506.35749917458	3902.8130119238	5244.45852324342	5250.9361323262	6030.63829079244	1820.78104723796	3752.04689435166	3773.97312152821	1902.26785109793	4491.58310870182	2403.59488675137	3331.662141985	3583.78312495802	3225.2513617878	2812.38876314475	2982.25042166477	4347.36839805161	3655.08049518296	3046.88364125504	2039.59201928543	3035.26042985926	898.852571967257	1288.47494304571	2306.82286179303	1790.28132564991	3131.46579957576	2218.36856616208	5723.08058590721	604.500023553163	2726.38684105682	4506.45680880194	2102.46162391005	4079.80455975409	2413.85310919875	2253.07158050064	2192.83569702337	2141.5006846	4122.75268629599	2243.21977407026	4694.03248971128	2831.35372316384	3199.92047848908	1504.39182685089	2294.5756876211	2871.04524325774	4948.45390064143	2610.41059315349	1647.92402294442	1285.6519219629	1551.56057455543	2647.7940248581	2616.99550453844	2747.85650028125	3791.18120559127	3397.4379197207	2185.62955716217	2947.09072533505	3162.42229859077	3720.53560264084	4201.89762132929	3415.52570407035	3018.95729704153	2552.99578449205	5508.95823625934	2597.2607885429	2294.85113287878	2587.25457614623	2480.47332987346	3071.72667978476	3236.99508215079	1631.23390153732	4565.163411857	5287.46000094481	2879.07833166253	1881.8891388788	2185.89313306895	4908.82202768633	2373.35929705942	5587.37425662606	4554.40821096626	3353.47443569964	6104.88218023897	560.33874157342	2411.4934114951	2049.47253613864	6250.46749455465	2059.92464983579	2068.09800129123	4499.75182646259	2774.20309260462	3582.07060425002	3865.94071144631	3127.77409399193	16566.1782659584	3327.58683293617	3227.28500658467	2961.93932421689	4743.47355262426	2705.52087461878	3156.42377308369	3218.94497352988	2178.41934469528	7307.57664768844	2523.57849646118	2532.69138358802	1902.82630916379	3670.95096364963	2037.61340714995	3565.14536265519	1825.43293671088	3138.5764063749	3527.15695135055	2190.51262527834	3151.55957585016	1822.69833167553	4185.34419034622	3949.91508428379	2019.83992766083	2020.793473259	3127.30179330407	5464.45779693602	2547.44552057345	3823.4541694725	7912.21817380527	14460.3190290393	2420.13315741789	5469.52723736098	4815.04310728626	3083.75770603479	2480.97884948007	4078.89628595599	4107.03821116129	3542.48450123333	1464.40456645421	3936.889687901	3376.29764961567	3067.01171692128	3955.25114656869	2400.30456326824	3042.54294620412	1961.6070136214	2111.30145276009	4631.37034558559	3079.8721635488	3244.62133978895	2864.1782702089	7101.96056096605	5258.67451346482	4942.27696658201	3246.39321043928	2530.60981514906	3227.39495929965	5207.35721611722	2774.61801822447	4039.71943902302	4227.68269456373	3102.815371419	3036.91445195264	2309.89931249548	3050.72545400824	3298.8830888768	3695.62270974349	2663.88983576202	1400.88682172649	2873.6897358183	3347.050650182	2310.70324039774	1637.56692352326	3160.36283860121	3329.64939941718	3027.81495490669	4050.79304273558	2175.46004774284	1876.70980496331	3020.8361095223	4076.57466457718	1879.59652137328	3408.66103562809	3041.0384807114	2539.93884868588	2155.07056393133	1764.4970734875	3371.70330280174	2832.04035165214	1280.61222485463	1764.4299934614	3561.69971915508	3322.19332995955	1721.75032177436	1453.05153761124	2375.36807064524	2528.48721821344	3365.28155636966	2669.02558369506	3196.28787975568	3053.77626313318	3828.50013044139	2213.58879763595	4427.27086813818	5201.30230742444	2541.00268278036	3791.91971903393	2362.88901501421	3020.54185890181	2488.0502499796	3437.02356001351	2001.59184788888	2730.91724867017	3263.10681360376	3554.18045223743	2593.40297633952	2216.9909227055	2786.64737469135	1681.34280032154	1438.83246689775	2307.96606426121	2267.85768481296	2747.16247314029	4134.91588627561	1213.10618453892	4498.45086688041	3781.37736574521	4452.2517973816	1930.59184741044	3678.7696084368	4306.07674543762	3187.69173791281	2483.23711758608	3471.07011814736	4822.57784476627	4013.81615711385	4948.4787710154	5230.25845789442	2313.75631310494	4158.33247775366	3780.81577800365	735.795950026771	3998.16144213611	3381.32712364881	5180.95542775028	2970.2033242568	6382.57871359707	3521.29839033956	2689.43477657037	3265.93949411903	2042.51426721817	2500.41485148007	3500.88643266716
LANCL1	2089.7839409923	3038.81476681976	2880.00909934743	3085.0579554403	1135.97360534504	2358.56223010241	3891.26824847875	1802.87603938918	2138.87988314514	4220.70708849168	2498.38596499882	3366.13940542682	1470.55897233718	2099.12863713454	3700.90557489111	3927.78531473161	2010.8951254412	4353.13431811468	4608.61226218049	2013	2597.93946211077	2566.76860871923	2507.77799266458	2590.11538280178	2293.88146832577	2453.34133451622	2056.75446384023	1817.35671360609	2556.86814912244	1741.96064162057	0	2616.34500951629	5921.31414594212	1486.07020983034	1488.39154674948	2857.72289516614	2302.76245387697	1514.08222158285	1627.9060286931	2563.53259111111	3721.31147578341	2547.5773932	1906.42606817005	3969.95790746379	2772.22500357385	2227.63318951044	2973.19358066816	1483.28406727878	2245.14856993836	1768.3072860433	1911.26759426846	1742.99215157666	3041.20148397311	2996.91965532063	3289.88075608859	1249.22145018584	848.439537260806	2349.4345063375	3716.27910119679	3011.83353275643	1873.37470311043	1666.99314655033	2931.02739847144	858.881733265807	1472.37870286397	1720.88462626656	1635.02896991195	4813.646854599	2413.6695751135	1779.71864201011	1138.33097953057	1185.09792810183	1600.52266232082	1702.14199248708	2278.35879615931	3965.22175944349	2076.01128480477	1321.37898806709	3361.63436236086	2457.51316413745	1670.91998020195	1869.30658511922	2910.59605553857	2714.8592180951	3433.34827394323	2264.18418553923	3857.48210096889	1405.56154138022	1467.96231698648	2787.24313859283	1340.01881356323	3210.09123153346	3567.0612838364	2976.5982919333	2630.77891429417	1295.79183077144	1049.9210935397	1908.47078873978	2653.20977796327	2215.28722189078	2035.03377801577	3238.45819435674	2505.03335946708	1580.30869668766	2152.00476611616	2246.68702475159	1367.48833073953	3231.48856358417	3531.77246390458	3524.25933576541	2482.62982143575	2330.50088672197	1788.76406678877	3124.86367921286	1521.40494692995	2113.72677527313	1966.95690173549	1521.94013862153	1554.08212112275	1022.73518151206	1157.09539331371	2631.71332335082	574.754535291096	3293.30696316109	2570.12256291719	1884.14504322592	3182.814134134	2305.58668183328	1381.64061166548	1913.42363896998	1820.99744286628	2954.51413920699	2385.23949968225	2841.49895813614	1993.45626527522	2975.25441773877	2621.32462136567	2440.81189323433	1471.25299350564	1856.58456303934	5552.96824921404	3058.71611093531	3425.04446011298	5914.67115547143	2738.37204663186	1880.19372883928	1712.99004129076	2116.04812263356	1222.46700244117	1462.55222673186	1708.1293896351	1866.52314901033	2041.67050034693	3150.89614505932	2056.31707601822	2509.80032984109	2757.27367144078	2267.41993457225	3414.03349058995	1632.10857859269	3870.15315940218	2226.73737452212	1949.89809623222	1513.59666808821	1088.5502897122	2186.42429920787	2015.2424322931	2953.66213090094	2728.8263572145	1219.62931204728	0	2614.8707418112	2174.99274082794	1517.46274615741	2414.08795438146	1122.09586246276	1320.42420839081	484.569470472342	1499.34794926281	3333.86755172259	2863.35899594774	1296.20595458353	1910.26568924713	1641.48333026583	3354.88370150092	1305.83010725395	2238.08309403954	2184.19609736019	1737.29960770935	3100.24295903928	1902.77510855371	3992.96536173299	2101.25622222222	3630.19973612684	1648.90159361618	4721.91893188968	2861.63262989129	2383.76180992364	2515.80737239803	2335.51932649613	5019.80495645891	1551.83170474999	1622.69926246036	2662.23629514787	2673.80508654676	2138.81974998233	3515.38607248555	3157.52403036007	1202.39022058975	3644.30073664138	2568.77012170931	2363.43838129839	3322.09782619491	1880.82471117166	2522.99609295104	2142.64056526276	1692.15214391269	1644.90604454512	2525.49230288385	1607.73407432961	1884.68112087912	2019.32860669761	2995.85279595371	4027.81395695178	1784.52075765549	2057.83492488919	2744.9235996762	1834.16216213934	2719.72524321725	2567.14561085973	2291.30024848015	1224.65585694639	2295.0817688622	2269.50883430641	2606.49348014231	606.882979939262	2257.40202757229	2109.8185888455	4410.57947392142	787.475879411882	3174.13933202837	1469.38532960954	1902.23362111972	4079.57055450307	2609.23148964286	4746.75770951808	2694.90154710321	2871.84109377523	2101.13761968279	2606.59125550298	5546.76014700362	2872.7891336903	3150.72713611881	2896.36505373305	4046.16878553365	2525.83221696682	1898.3400983666	2423.73041351123	805.454756949758	3708.86664301412	3090.49898431505	2861.66180815928	2558.21178462475	2534.79198734239	5454.92045905128	2012.60442560747	4737.62257738348	1675.04305491787	970.975326827804	2765.44243407058	1328.44298488934	3057.70740433074	1529.86475142758	3667.69739288293	1095.60680698724	2393.94784566902	806.216738710606	2691.43250596685	2505.42987453135	2032.24167914671	1793.8337351252	3122.49377202572	1566.65585233969	2363.44791151742	2267.85768481296	2886.23436404106	3813.39133440914	2897.69271390915	1485.78970793463	1633.89900073893	2440.77130113299	989.024970461037	2250.2679961127	7339.95254645662	1676.28867071413	2573.48008273121	2771.75055122713	1540.90485936205	2153.10668030611	2417.76900223745	1644.40258027237	2531.26100908726	2008.62337348155	1419.91412465814	1674.1045468499	3688.60508797206	2057.79362239656	1686.25436091872	3585.67538402205	2225.57744708906	1572.36691131983	2433.48563970789	1742.0852370704	2017.33689566541	1419.00839120847	3341.68002252244
WDR75	11690.5069225543	7357.35204028402	11238.7855087816	9691.1694385724	22616.4663759145	22910.6583351333	20320.2417247772	12630.930639547	11027.2201774389	8809.399588186	13679.4027418864	20536.9526059882	11645.0146072751	8884.79532616125	26665.7587728474	14174.4697698577	31730.9750502689	19059.4581633971	27798.889931033	10812.001	13316.8897627417	14823.8376978869	9723.97960975895	13581.2379464683	11323.8962041019	15415.7164398108	22252.0571717881	12073.7262854424	11197.1527813456	7059.13434551978	5043.01493333333	19092.7917646599	17280.6541538534	11662.5339125691	9017.90172442329	12549.6235221683	11810.0625947739	20892.4022335332	9686.65041749256	11356.1225165432	13694.306846086	10359.5838181954	11379.2510244582	22807.7100857907	8300.80349352553	6109.35253467669	11407.2436278479	6234.48401028703	12505.2677368521	10241.8485169862	10596.2547403846	9027.2202581144	7523.48679495383	10089.8287411263	10738.6589313057	9395.91723468503	12100.4197423145	13298.3744306029	12633.4083283504	16955.2525216885	8835.96707659327	18384.5187307958	15626.6354411996	11576.3473122586	14315.5041298571	13737.597187841	10031.5197096505	26948.6792540848	18628.3798280341	15254.4106049719	20799.9495500831	15988.2434431817	20020.1896157195	10568.776382939	12887.0632854478	19303.362520249	19276.6112217816	11158.8987331181	16380.1561874307	9206.59970952276	6626.97449161541	13986.2802103142	21432.550867681	14027.1431619156	14921.3537552864	10442.7110112044	10370.2497043745	17867.437202654	9406.54800490021	9786.023995691	11052.8125216631	12855.5366334782	13304.9549701123	16393.9672857503	9917.8036945957	10619.2413850721	4059.69489502019	12493.4834838158	14916.7400199981	9778.94173267554	8480.93024235278	18783.8472750363	13175.1526968952	6915.39525681394	11449.3652796182	14106.9904662712	17085.7427604413	13181.819917729	12002.0906252354	16728.5255527277	12475.5071560688	10684.3587603674	28466.1508527834	21396.7874287367	5824.80751110324	25133.7731672259	9465.58058684811	8042.95742828734	13896.416050113	12169.8066756462	20066.3489943131	15529.7256468716	19673.6348709641	15173.0011553313	22928.5099822317	13736.2566462917	12925.861423257	15375.1253871367	11601.9885816197	11938.8138821074	13969.5640089015	18281.2057527328	9774.18141647572	13623.8310718943	13128.5353754225	18803.8706357309	12041.4388246401	13036.4285961544	4685.15802058689	25852.3042236916	26601.651175652	18344.5707040211	8557.47871602655	15715.4975439725	23114.4280689999	11074.6492913435	22512.5923117545	16430.9052204891	13485.9161915829	5850.20890692745	10393.3798840231	10204.5749771555	29793.9564163601	21304.2509532473	19989.5665231876	19707.4930920082	7076.3448688715	16179.9260842491	23936.1734176807	14420.0653534389	16332.2603025725	31386.0338394849	24776.4678852514	10078.8110755639	11910.9052418509	10743.3289176996	13226.4738771852	26955.193237638	12657.4737855424	9534.99082103678	22864.1968731356	8164.13508415864	9115.00838528837	44729.1637528414	15246.0472166154	15235.1556309101	8812.21028325116	15041.5673984976	26741.9487166825	9421.73445628389	14194.2660012026	20946.8534287896	13180.5089322586	34600.07083316	22467.5514957168	11984.8627736174	22779.1952451597	8962.42456582424	21456.0366469734	24752.6496332154	20093.2578680734	18706.8809156296	13012.5280577281	12512.9397538771	10174.929345973	28542.4993985535	16257.6651475244	18445.9610854368	13270.2509960499	8085.37660741061	18017.9385903511	10629.6828977945	6534.59149016354	24359.00941265	8956.83727723262	9400.60188016476	15440.211697978	18220.8761838239	13436.9831600044	8193.44495303709	13084.9440847092	11222.3668105276	14809.7454173425	21809.8415270904	14594.0010922749	27141.4195186575	20705.8818023152	6002.37454143018	11785.6281880352	9474.64167522062	6602.35327430769	14816.6275459244	18892.5795941453	20313.1174677064	13026.7695661534	18209.7611732913	13585.1233926062	10448.5989147093	21769.3827860198	12143.1335613688	17400.3641144323	11670.0742270477	25192.125282956	12207.6689482314	9490.5688888984	12578.4142961796	11817.9765302623	9064.52093949501	12469.9691072781	11217.2515214051	14204.0970727478	10216.3012855398	5712.84701399282	20076.6621527654	8715.15977692965	46898.2660894907	14569.7884283189	8537.14012309872	23263.0766192045	12037.1282802541	16936.9877095508	9905.3531628413	11342.5625162584	10594.7655240444	17603.3685502277	15579.3170261481	13650.3897305803	8528.92976247837	10791.6468184137	12527.5202439497	15749.8904829419	8861.26379066699	12795.2226285529	11984.1095817318	26447.3153340801	7447.48691763117	21342.4728147441	19174.9085602201	6606.60981433809	7686.48082657608	12543.9862179715	14700.6625601167	8924.22939051027	24617.7009383553	8337.46730004159	10753.7192088192	15120.104095836	16512.3995069916	11804.2085386317	8581.01666889544	14323.9316045724	16821.8316768141	5575.06611889081	8392.27435247736	15365.8291344283	22815.7021068121	11346.8237045689	7477.42341478403	9825.38355247092	15397.825963104	15116.0547226927	6920.65977900948	11800.4629723316	13890.9698752103	12353.5520817297	17862.8525997483	11663.8336526476	15307.7020478016	15830.8010419032	16340.5461805094	16817.9974288866	10777.5506242634	33133.2648258275	11963.3578818944	2727.17031019097	18335.5116303272	10202.599268163	23835.6493571063	13427.1562648104	19777.6716845152	12767.1961030568	30127.1822482282	12025.2795198207	15830.2692166304	8470.79317032025	11495.0124951659
EFEMP1	3046.78628942857	703.64143040525	701.252215596315	1457.86019471595	635.674349104995	784.486834027336	1186.47531158952	302.275918466391	635.682195484036	2173.68297773379	1622.94220632197	3569.26543052548	4679.42574950991	1211.12781116314	1004.96546732679	2516.96192175044	1741.72244936428	3960.53269006746	1613.01109133799	1261.001	12081.8856197726	7951.78901252848	9447.84507548576	1026.47426036339	1046.33048578087	2401.53253809908	197.900773153012	3139.88857944814	2021.37312166472	3668.36417470686	0	2756.98277706931	4347.52922120968	2264.26152472497	3545.89586713179	1070.02237949687	3878.33298437273	1088.86284581826	18541.4800219868	3413.37399654321	15444.3132599716	7134.90521155783	2140.84304184715	2921.39273831149	7893.43455216066	4588.37627083696	3802.41999801704	2293.56565707893	3682.42254309077	749.135106402579	1015.2346473526	2128.54959543623	439.786399231747	730.5893643264	1019.03717668434	1557.06494107271	5628.91866156023	5332.01273718103	4929.13287549568	2735.89171788534	1728.36942022298	1403.9496445235	4523.9267867839	148.448694638535	1163.7546245809	3917.13507196142	2904.98907252741	5851.2264983249	1455.61836435266	1503.67373249106	1194.23116156109	7105.29430755266	3648.9786312388	1699.72073787472	3150.85614299704	3091.85616710767	2257.179651576	706.015995669952	4552.09125957865	1269.98672574464	4472.16818230521	345.964008748312	4989.19887195986	1505.14372854116	3763.62537838885	6599.12751143677	1542.11414287025	2475.01054025648	3772.00367534367	4072.84236615431	2211.50426580649	839.268525419033	672.365399404981	2632.5204086782	172.946275023131	1861.2799323581	2551.62641520861	641.06933830255	6573.02723887384	614.031619779715	2960.0491316593	760.903075401052	7503.89768550551	266.45097552616	814.836756102236	2067.0438981535	3255.92684246412	8689.95604928645	1246.50792843691	959.64511729033	736.604452513903	28774.4150442458	1131.13021870466	3471.57545857143	8458.09637413538	2775.24496975676	1962.42995834829	1844.10264971659	484.322774189145	1681.15939073656	29.9766163667046	1852.16318412054	634.358709321284	2624.2378284331	689.650275078405	3125.7033168945	4460.54885089415	2665.74660658513	974.149548192547	5003.24847819559	7982.60653742586	5919.83535684167	9855.45624387229	1755.22175343661	223.380205612401	6885.34077928098	8492.28384605202	12919.8124747117	3199.6153038317	4469.78879779155	1772.60304902882	463.441834990199	4896.34228014154	578.301315252074	3859.40081955419	4379.92978503991	3132.08948243803	189.183110301676	2533.57394232067	2623.13471510864	2747.46737803742	3406.0641405298	5910.51694244411	2608.63852236144	8990.07034582512	587.23770407035	6952.5893180887	2278.33761657159	992.286338378302	5711.04877827296	12379.2022876669	1413.90848227991	2386.53171900815	4602.10841938974	5057.84968866274	4312.24635325864	10117.9068324784	329.862928899664	1936.92950937471	2657.80907359368	8577.80980730708	6194.83093446543	2302.93585956154	4561.38505317277	503.883924440469	1629.15173336643	4770.84635363534	6013.96514628043	1883.53910198186	885.536654802518	1328.49324034287	4778.17520580451	4034.5881624603	4546.31582824059	1504.01649006681	1428.02443284206	1709.34139531322	1186.11816397287	2299.82114875094	1684.79983634333	649.180568375812	970.826334219349	56.7378309538589	1429.58657720668	4303.24439392184	2624.82279347274	2055.83847068986	1483.5339679719	977.493643348922	5655.22127877877	614.907244209716	4269.3513011821	3146.28248658968	2798.05884848109	7590.95333579206	17511.614961795	2366.27625430152	1919.27854455318	1062.99287217612	3724.06904572022	654.556373028986	1379.99422263731	3890.25872650528	1206.64781698456	517.124364353537	2616.60871831043	2059.90575544166	2490.34433000846	4198.91881360932	2757.47862006681	1552.65238095238	1925.19786143535	3323.5215990099	1460.47304212214	7298.85296312728	1008.39923589398	7404.91254014596	11132.7547115078	2402.34442716443	542.84433229638	2631.62097639688	1418.80861475497	1841.22558487748	2725.31775144862	356.465160717814	1763.01031355825	1246.34027437794	17677.8141669538	2424.18243702717	1427.29789155393	7359.67039543412	11079.2227124043	2974.77685667361	4995.15113895824	16464.4570022882	1745.41937555921	4208.0060928218	13469.5123699821	1683.15730175659	1996.247358168	33740.2984060783	16004.0841454875	8517.1544434916	2822.67860902932	2249.54324982479	4655.49287933597	4127.78823521586	2071.56445599251	1442.10163070645	11505.5597461119	737.06707307086	2463.71592341082	1993.63861647927	6563.24920125508	834.922708859146	658.775750101995	345.785846505792	1459.72032498686	3458.03493589551	1950.30110525065	2362.88357057575	12568.7151055612	14697.4606077426	8252.15880837312	4475.7466970789	6211.9576901081	2609.79043345732	4895.59586371461	642.614074688958	1226.42051043283	1681.01625975095	2082.67598231511	1075.02744679376	1732.82341912669	2089.80274261691	2169.48598177709	1528.12236610049	1771.23697112301	284.148722946023	1638.67648319723	4695.95400102776	1883.1387489618	3168.03557427472	2092.11100098396	2300.83142862536	772.291597259963	4104.03599856835	2826.92851440954	2581.36225717539	334.639308268159	1153.73406841691	4102.51784287624	1174.90464722002	851.944624186832	1657.22849295021	2030.03798572843	9493.01111144185	953.096217875895	936.995038583406	840.835369660831	1734.22456768559	14722.9818881356	3408.91464946123	3556.3068789997	6493.42428267019	9116.46931747558
REG1A	1199.74405122929	43.2059264110638	0	288.068503094741	2.94293680141201	129.899215696785	126.063001856386	331.966695875553	63.5682195484036	0	197.536534102813	8.70552544030606	0	0	0	9.93537600690963	0	71.6056855471583	0	9	0	13.6675644766732	64.8077458778487	8.69895283984406	74.2956557950915	25.9025480265664	110.73019450228	1070.62103425309	1688.49301004661	0	0	33.947047340385	6.19600364067889	0	21.8881109816099	3.24741238087061	0	88.4854682831995	31.8237268767071	23.3472913580247	0	215.82466287907	5.64866983161496	339.08992579515	8.81750955335195	7.82999363624055	0	3.34827103223201	1152.32172069361	0	0	3.18645149017399	2034.01209644683	156.176146083737	537.967499448842	44.6149986792576	0	49.7473622637755	128.080637430281	148.264070601148	28.0655386233773	0	135.481537020664	0	0	0	0	67.1071411365008	9.7561421791168	0	0	0	3463.2469894587	2530.21106991322	0	0	0	10.9885758080926	0	0	0	172.980609369242	147.302755104337	0	145.936394987598	61.440173878954	992.928194554635	384.492378167416	0	0	0	4.63682987295081	0	35.7061954321334	0	0	0	0	0	0	9.73700372256347	0	62.9892334101973	0	752.157005632833	22.9588455084104	197.600941059243	0	0	167.184977977486	74.0501830569532	493.405628027085	86.4318771767682	0	32.0295778301042	3.91430884309839	20.3712452423698	148.120694756353	13.3054976123523	66.8487789719698	35.9719396400455	10.2188172657447	8.51488200431253	122.662674700131	1756.27980019967	123.926563224892	0	92.7691682631142	0	0	5.13681244364598	1054.21725532797	3.53368814767741	46.3827723439438	0	0	0	88.4683730857472	11.4272077165487	0	80.9175701160516	0	0	0	241.984184463411	0	78.931971443762	87.5847732878128	24.0061495947661	0	0	0	0	2508.22044408405	0	17.8724518630106	64.3528864070558	174.752813114612	358.910807105602	135.787173749147	0	91.0730101307513	31.9001733534924	0	0	0	0	27.2366385021603	0	91.6487102946234	0	0	0	0	46.9722302444505	117.374044190665	41.1279671465991	0	3398.64890122134	5.99346975590578	58.0410607286704	12335.1364044028	25.9458837249185	0	23.9207394046411	9.58405659625541	10.8644810390269	11.5718845265645	0	100.348579594117	4.47710736810905	370.351582402969	205.430077591558	0	0	20.6950276817461	0	0	2.25228950080397	1078.80727205619	0	0	6.91491162980269	91.6154190637931	16.5560686473484	0	60.2039312488218	5.05405805017296	1318.6333839096	864.963064237548	619.646699800774	0	133.823021973929	38.647083106267	0	0	0	0	0	4.77072425617096	489.682673992674	0	791.091760891089	64.5680099969369	181.437760430867	73.2846151532973	255.341730202437	0	94.9818866881662	0	0	173.243999275344	144.11478773549	24.7929536520868	7.58436512165562	74.5889696014735	0	39.969553739365	0	4.27976021419501	6.36099429164574	0	15.3653765841657	348.219670744685	0	298.347322482816	0	32.2678256638859	375.283403729439	34.4180183385077	13.5759958674885	95.080491422374	0	0	73.0379721629333	0	0	0	118.165518235144	0	0	0	132.31820664152	44.3035357382386	78.9381470194102	226.104278194845	0	5.59279818002628	0	54.342755254662	0	3.37868594808474	88.5712725761102	29.5531084722645	0	0	0	0	0	0	0	60.8080578778135	9.83256811091854	16.6439993768833	53.1041055672457	2.13953463640209	100.261422210213	142.718374651638	0	71.6622368745145	48.7404407292302	0	53.7606688491089	171.416963967061	0	0	0	454.741574551534	29.5350710604404	121.306749247208	0	18.7500815487945	0	77.0121609777955	0	0	0	4.07307816647035	39.8068486756066	0	0	19.6883951432677	30.1008248305901	69.2377717701076	0	0
FANCL	1150.35365775287	1738.52006692839	4863.7653669969	819.438106776256	2554.46914362563	1785.47745496954	2207.95454629345	1106.55565291851	2871.79154008197	1499.32660564425	904.625292123857	2457.71492388907	1898.95710433457	1366.70747069991	3751.53102673259	3364.78067434006	1642.19105756488	2711.13940450965	5059.86901242715	3071.001	2551.19135708148	2643.3069697886	2375.44621103818	4066.01016794466	4008.87285626247	3567.15089965858	4676.5813905709	1754.38800252426	2556.86814912244	2749.87769945734	0	2461.16335696701	2907.99517269438	1285.95053040261	2714.12576171963	2247.20936756246	3899.80072453218	5107.57540575056	2712.35827351266	4179.16982254469	3721.30856395909	2450.24470209768	2539.07426497601	7310.26494848666	2888.61436617619	1932.05288724077	3311.42844672582	2544.40472972962	2094.89583774879	2663.34952072778	2379.84154176985	1459.39478249969	2143.95673292263	1622.64633433012	2563.10476900866	2131.10828307925	5511.89332556106	2247.67853807069	3392.19433556809	3656.2479297302	2170.40165354117	5075.10165185125	1346.26020680794	1389.05564268914	2800.09459077122	1403.97653663289	2563.22222546238	3912.86253703597	3142.3051025324	2004.14722233925	3399.74743440156	1830.55304965729	6063.41349889457	1920.05248634461	2546.5792791188	2610.54072006629	2515.56732221694	2137.27524753006	2434.77359400875	4598.35349101692	1557.5091218172	1880.46662443337	4192.67286287715	5503.04125693341	3522.95578075325	1818.17403441793	2845.38072658666	3272.00467513331	1641.79995978751	2920.60672153329	1222.88430188812	2107.43685884121	2281.73110131852	7459.34558153155	2930.10900568035	3705.50713055731	2952.5053781965	4111.68610083705	6391.7023495256	2729.51158191831	1901.64656402037	1884.85638222271	872.158616448885	3812.95844966258	6696.2918984604	1508.72413340983	3925.07548377838	2113.26084949932	2706.70293032015	3915.47218423272	1266.64397070141	1932.90457193135	4674.83718295216	4637.77266190476	819.039773828534	4049.53255639206	1564.06120374698	1125.71728014828	4776.67098173495	2432.86974914792	4264.6752868776	2590.47017686627	2286.24156071691	3032.89782182346	3714.35437542228	3258.80962554346	2734.71077655278	3520.94464122854	2884.85111082478	1993.7401867786	2267.90012546348	3027.49841072969	1257.98944688501	2747.61046211782	1931.24629181094	4650.06650719437	3101.00491920109	4419.19649203383	931.317428898718	6454.70870905659	4908.15889102582	6589.30869825765	2289.06567813745	2520.34640883096	7822.50914673556	2746.3126757411	2441.85458321705	846.068909960271	4014.56686300166	3700.03884225449	1084.52659659372	3310.68753246668	4964.75654279878	3295.94448034888	2373.78357196489	1445.11284028745	4823.99136951353	2632.21424753884	4437.12633991148	1608.14879865998	2671.79738872323	3856.93970221206	9464.3846755751	2278.46644193379	3037.11544919701	3060.53342411263	2713.86212519198	3295.6332587614	5701.6397543475	2559.11398745756	3332.49405405833	965.089450843035	1717.72302516368	2471.12510441444	3093.05019155124	2366.26073088381	2437.37321089845	2210.43333790808	2575.09026970864	8256.00458876022	3832.86182667704	3795.42658597008	1838.9145090036	3858.7835433125	3133.61985210041	1123.73063591095	2397.42881594527	1894.89609122494	4163.39641671316	2867.85853521746	3126.95505332314	4040.49261625922	2400.59719242706	1788.32848357871	723.908016709542	4301.1165865229	3431.12587963235	6731.30587454635	2495.5345146013	3683.08587968657	2765.14506102329	327.851768609152	2722.1656016579	1969.73150987155	4668.48023717929	2708.91848433099	3714.32341939171	2909.87392238708	3599.9018314629	2530.06949616297	5101.19054616975	3029.63984511138	3437.13866964618	6445.47034393597	5509.43403103427	4269.61282657479	4558.52121143073	7103.23557434781	2778.80916001202	2351.96467293015	2706.39014610256	4717.74554542406	3379.6937950495	4319.89196217364	5732.51455741068	2611.86368406351	3276.88790187322	1530.6895172602	3429.7403291565	4500.52982314847	1959.77798489981	3285.66205522204	2486.51998114946	2776.81080903372	2324.7317877511	1698.5942622881	3653.17595729657	1941.37832448344	3386.52424255805	2163.41878827558	1962.36673897271	5246.94268622378	2415.44027210617	3031.91565234312	3936.23704825034	7071.01019393405	2566.35709776244	4054.46151404603	4562.41472179122	1661.24531300653	3211.64037209607	3694.55623812653	2503.14970167101	2405.11048992709	2585.4555981155	2457.4577779725	2154.39527442535	1293.24809609818	2059.45617495537	2944.71897066789	5660.51775158882	2978.25741770341	2890.47900643143	2655.05077056557	6767.42502954301	2347.57651804771	2652.22022032992	5905.99487810775	3111.66362047741	2206.92269077295	2920.94123521776	3196.23690688817	4548.20463021014	5585.53750125799	3732.30319829941	1388.9029042778	1348.33380583414	1970.32140276923	2784.66099031882	2181.61340798148	2691.87880000549	2894.46051458103	1225.79349116118	2729.61404847559	2905.10695161991	3504.55773442663	3391.60190304204	1552.06232433656	2307.4245694653	1703.17010764307	2594.49115266364	1950.57209938881	3444.51901407013	2182.98677506202	2450.72288965575	2595.47565988235	3292.42204367237	7245.92755642604	2610.90323525004	3793.9689744989	2780.40627570683	1972.51232894949	1493.00040739365	2457.16926119779	725.673692897734	2362.4070139504	2629.87036255265	3160.71273025916	3728.41968130749	2651.21219625929	3349.53087930131	3630.54006441856	3002.56103945447	7787.13127775523	6072.4386193239	3028.9889591
FN1	638482.492792474	301076.107650405	125966.47173926	34292.2877271714	158309.125665234	837513.076919354	79261.9418613769	286309.121972896	100372.603286291	251999.163491692	95758.0706607472	510260.923646734	482390.705635458	235155.065089989	47749.7950504097	47050.6289767217	46546.035654337	104358.738468498	20652.3340986208	128605.351	717865.53438098	125751.756386338	707183.830562302	127657.489581778	97623.9747408119	344641.194460058	269883.096505993	90928.8520824415	71824.8818671285	797807.225871912	54086.33516	659732.238000317	1095569.70548434	488095.83010533	786067.729682557	52413.963247625	80416.015718694	141060.566815959	312983.433393479	1064524.43293578	266816.000360298	52349.9351007795	227498.217379861	462323.559483203	435141.69809532	1109076.62785009	463632.753135815	894234.172227236	224871.077839673	64953.0124432476	250360.065931038	239988.693308218	484481.80852572	36133.85815597	35888.4533110201	328230.153919369	266196.659958566	1304391.22858108	575757.301241878	70509.4265302586	441321.178864399	55983.4148028075	72652.9853822171	20543.9447436346	36279.1315509106	513974.43719014	446908.292569481	227609.616113214	419913.223819971	691821.142581093	76654.8371876532	682088.757606015	86947.9894030119	141437.825463795	776587.585784905	721758.500340976	100734.525745507	262495.159340884	526737.136472684	316468.048892536	264574.248419737	153979.638033372	63293.8334279254	89241.4524614363	323542.971910419	305268.714735559	104101.930967674	273297.162030942	636636.361001197	237769.998144253	288862.19101484	33823.9536592933	84992.7580493529	257543.457690805	34461.6472607784	38597.4443651238	267917.318402033	47201.032724114	665983.060992498	63954.8582477492	367511.949531855	88498.8413664962	165996.66545742	422172.672826412	139896.496843109	289190.598694625	209855.859513256	561651.573756806	209614.868566421	47627.0947847003	64891.2432943953	499979.168216853	87406.2312439973	38115.2689630419	362045.09757601	35896.1457597807	155366.962783639	104442.51249995	61828.4679640922	368933.511375791	175493.066445763	206044.390958928	50834.3394289021	266040.030892551	40599.3901527407	139994.686343041	114654.784976514	251898.065280358	271974.356420045	218998.705704502	139333.392075489	98866.2377178099	182679.040766106	166988.577681079	62298.8561653374	182392.538244696	437763.074171267	494961.02091961	840424.953062575	120350.684553993	371962.844676937	53501.6564389144	610680.530895865	45877.7452793601	105870.399306305	379833.389738817	36802.6832942694	71426.1218316979	799330.020815993	29258.0735169807	141695.11701208	159038.460524953	76410.8862692741	49557.5355728809	131911.842140688	69171.8142755953	466069.619251784	829821.596951324	61910.1437350106	304856.390832752	291294.379707868	71795.135264975	114925.699841145	503062.754847401	600442.947543413	137877.431562307	368079.807514709	153026.508311835	203511.017760781	410265.391709725	264746.478303575	1796487.89664126	158056.599273763	153057.440400815	337753.067170236	304121.308260997	704677.670814847	725304.452972873	371048.34690097	105299.247665997	69155.7217893327	425587.570923321	1052300.51646987	123197.303029549	37141.3553219407	101373.096809535	88078.3441618974	74719.9447921693	226157.828627183	176352.15189285	30985.3661430407	55200.7864986536	167455.609721725	136451.455088061	27109.041466779	244711.824689115	74819.2259110004	523414.013328785	66591.0494865316	43363.2866582184	142116.5965482	166085.254478938	495850.248919003	170682.123282434	193432.12026936	2539250.68137245	297301.901200636	45563.9114519354	54905.3839801878	109043.804466623	98601.8483879881	131636.676027883	109283.692526151	61225.6967046276	184888.207623961	352867.040563106	154626.765735398	43140.5676999951	354483.009885795	61378.5925652365	42201.0941029817	57698.5519477819	70353.8148356101	83388.182862827	379004.297367766	561373.261226216	75060.3850454488	1170079.42273302	494096.620122295	632739.326983561	537506.676726017	352252.713535333	74741.3984293655	294768.605789823	43968.7767167314	293169.197093143	182551.469526456	123908.468705188	95276.0198321573	216621.44774391	303003.374157868	54060.8013463883	955684.847899147	129279.077356577	788358.518332184	68121.44583979	98089.4082433808	1016685.30256765	114161.245122585	68873.9515660171	198560.89807495	371918.588862459	859575.534373763	588259.205624551	176627.160108591	87861.4276054634	383276.660453821	205038.229511709	114631.776000781	107342.934726888	46001.6154720259	99760.6229507726	67389.8781789725	1514914.02192578	251952.00571316	99577.9738408173	31737.0805449115	325959.312522741	570936.246110617	242905.727695555	427681.139552853	580373.93415181	945319.391255615	15786.1120640316	10655.3502643858	1374631.42961346	655853.457856822	481693.156649438	138265.456323481	62946.8581733085	67261.4723997335	122961.670379541	702892.517522885	78886.3747253247	347432.055035789	46763.3592455669	552812.475400483	139047.851744821	789438.609924152	150815.121937776	533399.598936428	70173.1574647376	646996.048149807	404624.361364632	557910.71481284	315754.966082156	1350645.59253656	269595.995760225	665943.902026321	24096.4918857189	28143.0245218447	808542.846555077	533142.857100691	81427.8265048196	1167212.18884358	88845.9288745319	465128.204660517	179647.234487279	89801.2957191706	195753.442167976	226623.039208077	120187.375007384	376606.101132824	96186.264407782	138401.169194186	508448.109522034
STAT1	27521.5677246086	31988.8449447248	51390.1661164926	83296.5628504793	33534.7677950267	11555.9386571673	32820.8733068451	72212.2052586422	21979.6467356186	113959.091389275	40959.0589280177	46365.62849507	48252.4588290133	25718.5144880395	23734.396011815	7819.14422922988	72731.5229182579	36941.1262576219	18332.0354428957	24874.999	23017.3257502302	76614.8994304394	18627.9975300309	89955.3972238977	45759.9295694744	34982.8305514754	39872.2962231232	91731.5299600381	109790.987237369	16663.2042552454	38074.7627466667	92039.9917344535	26552.1454029761	13747.8958557256	42287.8304164704	76351.3786933389	56408.647509398	41057.2597413342	114763.703054378	48553.0271081482	22927.704663786	35979.2366269253	58372.0689675223	74198.8124460644	50613.4024587127	21448.3100680719	32012.6862409148	23916.7033315043	24092.2697085994	100882.747313145	71079.4466238429	44866.7154951412	60266.4433518648	36621.6174366161	67285.3228593822	31637.9827300842	22743.8799027061	15789.4441997929	32152.4724778829	9399.37979161863	52597.1581750943	22497.2989331699	69353.3292436511	11218.4772725283	12329.7410501915	69424.1929112463	41253.8228280748	46321.9946914146	65230.5812483616	60054.5789845506	22736.1285822311	48530.8182789201	46027.3172447618	20043.1771574024	66682.8480114865	60450.5005927671	71775.3459168642	64728.2360161531	39642.3062293747	95063.7805091303	39267.1790283138	66659.0515338674	37674.0462601621	91343.5508633188	90341.1137058935	53518.2485261513	33762.4429394582	17882.712499188	28233.4434123458	87807.4941297747	20873.3699805041	15495.2236013607	23913.6355525826	93148.4464450805	53596.7191335391	44841.217301696	26693.442045321	74968.2695159787	21504.7505611256	24563.4323445037	25812.7968685158	42892.5638968471	40833.8656017566	35222.0313681178	33063.500469547	64188.0516469275	33443.9592742768	77653.6462630509	75437.4667428418	39920.4290414641	20301.6293659187	15870.4135820478	31904.6401592452	107178.187775147	35923.4593634498	28222.1628444305	13746.0635952124	52152.8781827492	20483.6086695531	31586.7750083798	71136.5050823989	77566.2211372226	41003.2269643629	21462.2473047236	18434.1323178707	17356.603660553	22919.8491532161	117927.593710031	30029.3725398197	51459.2893557647	25057.3736685113	55043.6563339575	17661.3768957798	28726.835607021	27864.9049188923	19272.3823507055	16300.7752099952	45189.2034546612	21934.5252119152	54313.576023983	46734.954090152	37202.7933038382	33723.5146841894	13292.4003382258	46579.4862828345	72756.8888874659	85864.2558059928	81988.1045230261	86909.6498872479	12810.0656475694	18012.179225094	47671.2805229833	38577.2741983166	43255.6450961968	9127.16175846682	16286.9126152281	45222.7508919396	37683.2575535919	15835.3031525023	17055.9340203341	37102.2554789335	81908.7862095192	82459.9523641823	75286.1046336073	62847.2374763387	65086.9837886621	27752.4316676077	18088.1512323082	58576.1304815798	40639.1531148736	112333.428124943	55270.9336847673	15928.4432430696	45945.2332065308	48418.4069990139	52118.7658874613	133590.133346333	23870.0315121646	29780.0433294561	55472.5563290511	38537.1168045902	101095.592523172	27664.7952784589	57434.7282521808	30367.7285150057	29782.7074543493	26751.9774332576	46848.0078684467	24153.8218587256	146207.878708126	36586.9303664019	44879.2245316472	17678.7274909276	56519.7469241223	11207.1685549848	160210.042871717	20876.9782310047	45143.7025440825	26967.040577762	34393.1328908861	27067.516901362	47378.2306470464	91694.2152743998	40044.4880051332	26274.4809433418	14665.1001311654	28149.2615846043	17473.1421939605	35109.1296756304	66064.9805338104	58772.0683614891	100427.628179196	89041.6151790572	65335.0453454373	46260.263638865	80313.7675134644	82170.0135786327	28121.7632770835	42383.2340217586	28676.8211184815	38486.7148650769	22835.6705589811	28252.2740997525	31149.452822808	73604.0170416256	38600.4754249293	42389.0938531595	24892.9613616327	46879.3526590666	27126.1746288611	48624.7879669932	18298.150682082	40244.5943678477	90114.0656286598	69273.0603713735	59718.3650708787	10136.0562271866	46750.1030344358	58280.6030207486	82804.8049040054	15644.8686407998	55842.6769618343	22577.8720604719	69262.6336094715	39264.4124225629	18514.4790499451	65692.8495052329	71445.5710995346	56586.8967939785	50624.3182013676	56629.2703449975	41925.0669420604	37628.5106795153	13734.7181212947	81035.429267046	17183.6468186593	79540.4479141883	32727.7590268873	15219.2340289077	16518.4253832668	21717.5181680035	20421.9770150586	45560.6644689799	73974.2433652522	125925.010331647	19193.7409489846	35007.1202584761	51993.4454842152	35860.7932605633	65908.7080170712	13954.0930575815	17896.9028456908	35267.0006568905	32514.4688407952	35125.7353266022	52022.2301367772	17257.2861549128	48061.6473008943	17775.1681410337	11910.4299570881	17890.2422995989	28783.5854085498	30569.4575343685	24355.9613508301	15275.2366541015	39251.8981603635	25224.3909119212	99214.7532583909	15350.8779962647	50285.3963923293	64273.6442631687	11598.5362734464	44379.4282948917	34977.3258383142	43126.2715294584	89580.5976666529	36206.3772858772	64228.6239550235	29032.6056640247	28456.9884771504	86294.0037931322	22492.5940759176	78138.6843136191	49728.1530020403	20156.7621530084	31890.814937798	43929.4831499163	41038.8489318245	29576.5038763021	59582.7598085403	34190.6007132594	63703.7713255569	73148.921208165	83661.324588999	35494.4323572436	46446.5058864886
GLS	5429.54214752618	2390.72792807887	3435.01460287936	3231.03666938356	2831.09931708476	4706.91591007712	7908.59949881389	3284.57834889311	2987.70257946794	8248.00789109546	2327.79072046762	7155.93901008977	7032.07295248094	4679.35745222124	11472.2984709309	5504.20161961993	8810.39204104452	7286.49332565444	5523.93706467763	4357	9402.76062635106	4739.91136051027	8120.68951357452	4349.47641992203	3971.72502836492	3925.73467344635	3943.87733758772	4777.3089847764	2711.24509397512	6069.84601972106	756.45224	5632.78506940816	6650.37724099534	7674.96029805218	4924.84685897322	3766.99836180991	5433.70610831388	5198.52617749732	3042.83788521131	4020.40824131012	7725.07573386255	2970.7291518393	6789.70113760118	6922.39041590577	6219.86947543255	5097.32389969419	4609.81935570307	5280.22676610091	5110.29632655427	3967.67213883464	4204.79774996642	6914.59654722607	2000.6374134087	2469.70075078181	2250.15252173314	4718.55364431617	5962.44672042468	5942.54628553817	5686.73954897438	5367.5873633616	2811.23145210829	3620.88663323094	5211.08253369725	7843.92298991828	5786.6379754944	7252.03628371005	8058.61533005219	8819.42955271401	6963.9303849967	4432.45997292897	2566.32653867383	6835.47554958735	16442.2239353686	7532.52309904309	7078.6388015434	8991.87345931679	6542.85250133125	3486.12567511739	9336.60560962146	5637.43293959428	5731.0362710998	6165.9217210649	11606.9142642909	5007.07770163124	6280.66975165652	6121.25949237824	5236.56929670976	9153.97416895271	4966.79255364282	9629.32758693579	7009.48379619383	5492.3226660953	4763.2797408222	5365.66412210192	4373.54522414264	5112.12042099598	3219.76438334657	5205.92882810829	7356.99339759844	3762.3019177726	6426.42245689189	5460.60351433615	4502.58669197643	3868.0917292964	4445.03374747594	4370.15392565955	6945.22173971928	8806.83611609113	3318.07945470622	4323.40018679823	2973.69945644502	5858.59303958374	3787.96720705675	5767.93482192429	5111.95265126246	7946.04303718088	1985.06693875595	5206.43871766844	3744.1750114145	3846.95153982092	3797.0420699981	5676.32051302836	5309.02892968886	5438.04524503913	5084.78704310308	2212.31864719993	6398.91594625974	3547.05370508471	4532.65489249701	3699.29042651145	6605.9485077474	11599.0956328963	6625.65820951885	5415.94788390275	3353.52502653033	8573.26237826816	9778.42076127577	8669.51051503314	4805.14084480872	5147.99320438126	6693.40025303714	2141.48747918388	7445.45129391194	6169.2414655332	10104.0792529862	5831.67976191834	6740.00272098648	4748.84815936067	6900.84284842242	2222.92658066845	10420.493048938	7629.58367478674	4621.55081888542	4663.86185777194	9465.93819295391	9462.120274367	7967.38235939664	7206.36694640364	14459.8971212058	9132.35305803089	8674.86637607654	4656.31938768321	7075.86118949319	6131.83828522587	5707.37140849102	6160.69058627002	5540.76081987071	4487.99579281581	5582.38255164134	4152.39156642563	14361.1066634531	4727.64065507197	3817.77565663171	7249.93317951687	2039.73493674327	5619.87862577259	6227.64224256488	8337.25006730496	6424.92409674365	2198.10353461101	2525.85882648618	5510.98905459876	5104.85910934865	11825.5467066097	8015.75007172248	6198.48860362819	3607.01132645061	2858.25547806144	5261.64528766598	8696.87865865816	5103.89792253695	4940.42179197342	4255.33732153942	5573.80760399377	2774.98073071991	9884.02800091266	4548.8450845901	8144.8474627192	6429.32704946799	6556.11998316253	6667.30002468424	6914.02952022412	9403.82573733463	8281.08269975132	3961.0394238781	9943.17112293462	5394.34291407459	5867.7601327363	3632.59885374546	4397.08813620702	2554.22587910061	3566.30955236008	6874.27499152005	5049.88552588556	5276.81753495829	4498.76568893025	5349.78745667573	3744.46003307943	5903.05039792608	4454.65661811325	2696.83297352381	3399.91287054414	8168.37350742574	6306.13616036656	7211.5745103185	6950.31290113871	5534.76842966579	18322.9898347855	12062.6972927657	4912.33741667053	6469.02469599715	3883.0551561715	6085.08558960746	3423.33666141919	3175.32086426649	3876.93121542204	2286.0138034119	3577.27505967317	6896.47726532565	3108.17371567902	4878.88262169228	1608.17737306341	4665.68738055598	5559.49815138055	8006.93896128897	4546.67027376507	7696.55934605447	5425.60901060277	4928.12727512256	4578.58767794967	4774.8716893938	3925.47279447312	6257.86409058843	3303.06002651827	8114.24823236081	6002.87153010648	4361.63062475151	1799.30169891921	2551.41057740372	3867.35390755337	3942.0049168063	3736.13141442745	5369.2981027893	5272.02581670239	5738.19910787816	3051.00925879861	3571.9392759845	6702.9658223624	4545.4108984678	6578.49544681465	7094.14142791684	10710.4412128005	8253.23490129732	3129.67418721281	1748.76483305281	4363.02122668442	5789.4882058043	6987.97173756702	3354.59847322748	2201.26758282816	2994.23568114609	3189.38263569132	3559.39293367522	2276.52739877154	3720.41116062292	3519.53875595071	4957.75100648357	3738.70661030721	4512.14135776067	3989.19785268131	6613.69913122472	3181.85263002465	6355.28290756744	6053.29268439061	4749.08860374716	4394.22996814887	6870.69223645398	8976.08021832343	6093.09106678307	2865.34907704611	2607.17642066181	4309.22999191908	12267.2090737927	3037.16709856181	8843.04886823023	5646.95959753992	5482.31288083651	5901.8943362937	3488.13023237511	5020.03968498948	4515.59374904908	3630.54793977662	6693.66339649627	5108.16138222612	3592.43021476438	7812.8525467463
PAPOLG	5440.69697710017	4834.9468504797	6776.27140953231	3733.35806806382	7610.41691083066	8033.02098660154	4482.6557443345	2939.11977080063	6128.76161894288	4729.0387124069	10024.9768609844	4808.35478670419	4905.98657314441	4076.18468633008	4592.07452428791	4527.33226807657	2074.23040498265	9992.69687618447	7917.85190044065	7438.999	8507.12430509878	8547.69482371143	7793.83587383172	4469.68507447763	7154.05252260235	5520.84688419834	6332.82474089638	5245.14338629876	4935.4598726172	3890.07011942717	378.22612	7657.48153956346	5031.15495623126	6652.12638097715	5734.70696529278	5413.42507296798	4812.00573986987	5205.89505066157	4739.28732563885	6658.65216476692	4679.30167573078	3250.0655115907	5005.13099937364	6059.27613555488	3765.35873958699	2910.79817677402	4080.64545235479	3913.96477139864	4208.4824590596	3907.54969110917	4274.67630964108	3967.13210526662	5858.58114071935	3062.64334228865	4417.51494895975	5301.76090705143	4885.81362923228	2817.51648285232	4783.60804337054	5245.19117692741	4062.5428468111	5028.2453734628	4090.88483690534	3096.37998494421	7181.86146248777	4370.37996973772	7088.13279145167	6865.57416599811	9051.74676255613	5606.2281809078	4827.74299354482	6787.86265314114	7232.40138373866	4084.6541097919	6280.1310795352	6311.20505120427	4597.52449341967	5406.37929758158	4795.8548962007	4783.07601407535	4351.19660002815	6235.68033680779	6014.86250009376	6466.93348848347	7604.05170485564	5998.38142018232	3240.25860388835	4629.18638085008	4944.71517300709	4469.36971130759	3036.12654261878	6007.15684213383	4728.18158596429	4979.38800788156	3049.84436812473	6586.9418064215	2271.64109377322	7504.9324259902	6871.67999780036	3104.07520943001	4128.47984136319	5778.89474132139	3995.93037037868	5050.25680384895	5155.40947610838	4867.49827656795	5771.17125748531	4296.31932490378	4356.84199748901	4196.33960353534	3644.04458463517	4234.66577840721	7933.01080408465	8411.02847809524	4713.58248917355	6932.2370468184	6702.27096609791	2969.81992986488	7001.35284361977	4338.05493644131	4384.57775546223	7063.75488024168	6083.8789346403	8731.35220820022	5144.65800058489	5884.21911176272	6142.85688478476	5127.29190279344	5098.29449631163	5423.72922848776	6821.68435675564	6787.45886109776	5063.77511562173	6446.59261497354	5383.7457150128	6624.8210221451	5551.17536212811	6671.01636058609	2074.03534375166	6611.3612106462	5858.93781121536	6231.35974196474	4981.88285107343	2865.6233733005	5254.51371977692	3751.00806502797	6838.77180831735	6407.70026204092	9035.54538209159	3445.36556894297	9073.8725248341	5986.87300045063	4241.29663758472	5657.24658137456	6450.34559339938	3500.44735774109	3012.21258116436	5692.57507161864	5679.2321937023	4116.21511012121	4604.98788296162	8424.25343709449	9237.09394667063	5308.88383583179	4221.89418592877	6086.09567686899	4512.73469500454	6872.72691351096	4605.83083978478	3873.88876059225	2704.84943401147	3801.67645223608	7245.23488721034	7833.28064682329	7981.0089388071	4263.02528500497	5019.77878636476	5078.01589509413	5489.06228414711	6790.153221577	5642.87875450737	10462.8346784816	4975.12320425313	4047.84632751416	6153.61021184393	3507.62814142298	7137.96404264067	4374.1723510414	7109.91395115499	10239.0761213927	4933.76784254881	9186.8766314523	7397.43927022553	5595.21935730464	3213.85666870208	7505.40015508453	5375.89708618501	7102.67496565191	4531.11322421691	4814.8871931771	6651.83066005004	6600.74894133093	6311.01395740767	5647.82112816795	4697.78861770226	7191.0082972904	10611.5763326641	5058.56879698274	4987.54006319825	5875.24842131532	6299.74144797453	5440.39193637632	4967.88621924271	9137.87950621889	8039.58397591848	5744.38997739956	6376.01436943357	8354.49823386014	5176.36621502161	4786.66801663508	6026.68232276191	4686.61740444911	6181.28207252475	7136.30243823289	5796.82390842112	5379.13472302111	4617.85755498636	4674.58455256411	5119.75303899904	6080.92616572398	4955.19008424216	3736.69384643888	8305.40835007362	6404.21064336211	4343.31309300145	4666.89451645198	8711.65780386483	3380.28225910058	7347.75283463663	6777.00243905791	3123.24819719806	6764.60350920858	4854.83823938237	5682.58780120137	5215.66057808536	7042.42780583583	4230.26995584521	4844.78353896344	5842.7356269254	4109.51368415238	3667.45637277498	3725.11782465515	5775.83990682359	4724.25311988273	5786.10413692246	5998.84950428329	3728.2516583037	4184.55724172707	4567.46142250778	5712.40013107452	5350.18154744649	3490.264224832	5633.94039701222	4401.86956488244	7137.9090782483	5083.15914312115	5536.13478183143	4997.36371818887	4190.56200314938	3912.67837833566	5153.16100490887	4544.32922148803	5397.47698725106	6903.644558162	2928.65232818054	4213.58262187521	5000.43839750818	3740.48528200368	4540.37061929594	5387.68888734124	3312.38958112897	4645.73258146206	2146.77737088388	6119.44377090074	5001.31654838496	12229.5799816744	6077.91656019155	2683.65083152535	6487.48850402398	5293.45056379747	4994.02054241036	3189.35021957953	5913.67357340198	4541.51691281407	3967.1273352708	3343.32772697438	7176.96357963072	5781.3005274195	9322.54434174481	4655.66937628076	5537.92352840116	5130.01856173387	5743.68070184482	4904.70959564332	2011.62562484383	5425.38241771723	5294.12166439905	8129.09828157952	4571.66040506399	6440.85443228643	4518.89373065502	5910.46015968799	4816.12821029131	5280.95053602131	4266.90691517622	5194.0162261564
DNAH6	979.323167994026	666.605721770699	20415.0645011034	7390.51617783267	10671.0917848568	6151.10991975953	7971.62914587441	1314.37220236906	2991.44562580723	785.606063916335	2341.25687578675	7530.27950586474	5173.73540564278	5718.14847774889	3240.18839600209	31584.5603259657	5614.22013649612	4945.73062589511	22326.1660701188	4809.001	15422.790781422	5458.82525198329	8749.04569350957	2540.09205449626	9030.01783142841	7437.72794726435	10498.1648234503	2123.23944086299	1090.28717302202	13391.6717561162	882.527613333333	1336.05879175372	2325.56463446693	6300.06027606394	2757.90198368285	1553.88682424659	6133.96067493673	2932.31010171825	1104.03852472269	12756.9599980247	5156.83795172218	7067.19974525583	4815.49103145175	7165.23097045599	9607.55664583037	3241.61736540359	8248.56095555352	3418.58137563785	1149.19354297901	6208.6727884263	3263.54781375693	8396.29967660846	3404.41792976719	4920.87212829945	8418.6740899326	2334.85011038119	8104.00451794275	6693.28372946081	13178.4671246293	4915.09381219278	7830.28527592226	4529.51653326515	21677.049227734	2518.32341889131	13868.6532675412	865.973464790725	1541.82088898605	13697.5973424719	7488.81278546162	4015.02954637417	16353.3441612918	1333.23516911456	4140.60129023611	31239.0245873773	2247.52541818855	5093.59191062095	6682.43827296865	12005.0190703412	1811.19944886099	14049.0584779348	1712.50396160969	2081.34454207814	18363.743469674	11398.5384751774	14468.1879651107	2539.52946255876	2977.72794989935	7768.78308469394	968.524009891456	3144.65039272818	3232.91252223296	3962.1734448514	4695.77560377858	18903.5739856801	11135.0827254561	4015.24968614046	5497.76863526245	9321.29186687422	14649.9844423419	11384.5367808628	7448.80784776106	9483.93571758043	450.615285165257	18368.0187055837	3144.43937186091	5664.27517043212	1881.69987054142	7521.18696959326	3887.91758631513	3219.98267584638	7436.19733014036	6795.68529550885	13054.9676034876	20478.247285549	7302.74374526376	5433.06458852941	7068.82209910233	2269.94964714111	6961.43635078271	7747.38611354562	2905.73334647923	7607.68464036705	5734.77302990449	25911.5607677155	19103.7383844719	6813.81980174891	67463.7733820071	349.248633461136	3745.83860988588	5007.97298100786	6942.40201758755	5944.16615047041	5572.62974257542	8461.12336019533	4340.35939537759	9810.23918019679	25207.6137938733	4069.3601910266	457.088308661947	3999.28661010871	5494.80874569313	15239.5123405944	10189.5928094071	3687.73604488712	4881.66300681987	2632.26197352059	2534.22010443908	423.910302713014	2140.240567718	25209.0158682216	7618.79934107086	7786.26262525111	15344.7187315651	22523.458082793	8694.2492927839	3319.16963170198	1076.67329181036	635.6633577044	20211.6011480762	3346.75712136965	2619.03975340289	7203.87510134243	1684.72591147048	3769.4688876909	5430.72326856416	2589.68015575703	4873.64376729273	17855.1296847496	4280.51407314145	5936.01294182444	2689.90551448654	7296.85875333348	3922.26534057071	814.211730398689	20384.524525175	6821.77944836147	2158.13596027154	1805.51912285585	4318.74689360996	19279.4953356774	2429.12587494065	4655.32792185393	6097.28591859132	971.139352460935	13491.2970242176	1279.4715556001	1959.22808070452	14840.941905319	8981.15017465604	3246.36457493949	18938.1641671013	10076.7991231488	5585.74163356094	8679.27749566648	33474.0429208097	2652.41271454379	59936.4866284116	18292.3601072785	9624.26051817494	18438.1411304762	1550.80380457922	3956.07800788377	3116.32247946829	6372.66076723149	16336.2123337459	7654.94431647042	4342.5357365998	9724.00768853278	3160.3573701597	952.20692592185	5748.45807034263	10920.9914055727	3488.78966058349	21182.8913684591	9097.09435423315	7804.77390545896	1528.15501983305	8750.69582082545	11289.2320570654	4210.16177070874	224.537421245421	18474.2816030377	3421.82294207921	15637.7570878296	9861.94611759674	2333.38214648098	6291.33888342977	1637.16941903584	8152.57333021122	7442.0481614819	4254.00909895917	2063.99316378039	10088.3685413663	2877.89168107328	12506.6206137318	1466.35133421079	16870.1058567586	38284.3859642871	2510.96501355956	11364.9032487949	5063.35145615001	1565.9393335784	4450.01895482062	8369.28267461942	5484.422331566	9398.83570017615	4949.72279543433	2350.9461937725	5946.10710340177	2794.74538362138	10654.0459134968	3405.9190320229	4541.67238021006	19290.0116273901	3269.12909342084	2632.41791229442	2459.01263904697	4584.07620333199	12882.4530288192	7877.45879956768	3504.28921046787	762.940836364874	9233.07559844382	1335.43514868119	11092.8924088754	23266.4093673337	6356.0393663297	9183.37461160315	3730.5922527107	987.229739501651	6816.43695525188	2561.04394864824	1588.91495045628	11599.5980306747	4605.17313149342	413.153789766624	3666.22039558976	1387.27863369736	11754.4824495189	17720.2040417667	38966.0851093703	12337.9549434084	2494.19477746967	11909.7043714588	11548.5810754181	20284.9321667975	16138.6316854233	1748.30008948256	16833.2476490882	9516.74505693552	8668.29992046002	19355.8691040503	7638.33503032027	15413.0678393881	7282.22681505944	984.913065768036	9764.95132495181	1364.2247236546	4778.77449757926	5699.32781043776	9171.52543062008	6348.77761242183	3273.30798372219	6562.88249995654	536.658514010352	3981.86900244327	2406.4189383632	17766.7669621437	55015.4839012616	815.860061651103	1965.45451004367	7292.58156106635	2061.91026349853	13284.2106655284	1928.88890541233	20984.6907776897
PECR	1257.1755199514	530.815667335927	930.002938330942	461.514938089845	600.382650982462	364.278153508906	1291.37456007543	383.777790678179	845.083389290542	802.233869822538	466.893311485392	1946.68607133404	871.798437040296	893.166070668017	1118.39999517662	972.196413028121	622.042924067861	818.848051655314	1220.82778910198	630.211	629.4092827435	456.316241669794	1482.77023067628	2807.19775092009	1377.90271063739	610.711775550364	1703.92094492426	1076.98178275071	1255.47532829391	2353.98686893203	0	729.720880050724	1303.97375019543	665.260815057577	22.9168521977456	1086.58418263931	1727.29908648103	1376.89533472845	995.796237699043	1047.52292136049	994.84807213866	1076.8000253773	1258.0745692322	3109.38680155637	1906.28384286782	757.731974159907	1081.5496274279	1365.55550951447	2135.09558299408	1144.7154637948	872.403052229103	644.016897130555	825.61454127561	1314.77815049258	1037.22202999504	621.437855103512	216.491020331671	953.776780514758	714.222268472775	949.589410670939	957.030189467394	359.229190359694	622.957324931942	1005.59941009007	1245.27553974951	1442.04972712237	1571.57756882164	1698.10232871302	1461.83302692076	972.330091418603	5.08183473004718	1052.6473627892	1862.72978967256	939.882615424798	640.496294375237	1386.25937697432	1456.79414203344	1482.18580644272	1399.40808997301	1855.7753971903	1696.67936650307	1042.70758320899	242.700383835983	588.014391166249	986.696448812202	743.860736276487	943.593722445547	4176.67704635413	597.170933608829	1085.34981094973	748.320855907123	1238.47639333073	1373.07556966267	1095.53748824872	268.322819808483	800.296379587703	1992.03756182638	1193.63058054739	685.290753866784	938.641713785452	676.088853476195	965.227930648452	1831.57670247348	928.224900454244	673.577491794359	1306.73221062683	2063.6566552784	982.45149421335	800.982251805399	1614.0739950854	718.762255775233	1311.06258472127	895.982902076006	1583.35810023381	760.624687347388	1372.32536591955	656.300407973429	1301.17735213929	390.018729311837	643.337194161272	696.266868349447	877.906255413073	276.720892817151	780.060270077862	959.824651009121	752.381114701881	1705.87314931816	1301.7751681373	650.604330989882	936.74134609752	749.163000406218	1427.99403788625	1167.99701082811	1310.66729250535	704.609030842458	1066.6757786416	612.395104795153	913.8327348345	870.518970242821	855.69049979424	2161.96575305693	1176.71357717774	1118.87066778916	1044.83337133679	670.301129416391	625.549700439232	530.59414727415	401.667273688841	1016.06028159848	432.9482028192	2411.47200069104	1492.83022789624	1203.03842869194	616.138550155835	527.362355800868	1155.87784537353	1160.53500324281	854.766250377336	1176.95650483434	715.566455734772	1471.18057653055	1231.76473884366	1294.53495357557	554.647655801655	995.334901781841	1082.97114171526	1784.12655449764	776.610378784766	2555.44636162894	2133.33522913112	2256.53184826371	997.693824182326	487.50401018028	1217.74885910015	1101.67957114876	2021.2186006574	1026.32893847473	112.844945178491	1824.26666514456	1171.20490214569	1785.86969689829	169.438686873664	1215.87600311713	928.151396345806	1384.1197639859	1339.43180968042	943.026089706495	897.853841502748	561.538091704187	602.091477564699	564.513990937502	720.927109434906	626.068704468032	1410.814482406	3250.01185242551	2538.06923743086	1561.10212423471	2557.43421806882	841.160307575757	941.715472154229	1679.12218421997	4675.22450512538	1320.66975229384	983.178953396543	1058.59916832862	620.589127215695	2390.0384842092	1080.99731417734	604.1302501687	1045.94422359723	1388.22242930226	748.779049135402	1254.59552655022	753.115708491826	369.933592424964	1260.77162131368	2956.47803278507	413.425679000183	894.773990767736	1298.73426425742	1293.06801242491	985.75733526041	976.057440416832	1015.23049318612	1391.83891711183	700.316576558727	1657.18674321605	785.931831316465	1597.78298123695	1526.37397212698	1149.55354431329	639.168800498857	887.661053771371	1267.14878965535	1104.76137671572	406.965894164913	467.450729999664	1196.31729310044	2530.78852306369	312.553028322769	1249.08300507331	451.72586038567	650.348783150765	1368.68642154312	1216.12453768713	1433.55352499719	1459.98032308847	1149.14024629983	2207.54282427314	1820.32998283622	1083.66508156265	1809.39533469512	1093.05044797626	1306.31682875536	1571.06258124601	888.340821543384	676.296904276345	758.819978985644	1502.38774887707	889.491212362068	1209.46034000258	758.718047549646	1238.46712756451	1005.51621165333	3620.52543778845	2348.05664071252	2191.93648100022	887.098886925778	945.045743026873	2292.01740741784	1151.1203463797	1422.59909712703	897.08742434224	1995.71550451033	756.052041425122	1151.29845279988	1702.88652028734	2381.47955774821	866.106069664711	2088.05167404134	968.988368611196	920.396844844373	672.236294129983	825.518327760976	1289.21774216877	1257.60562206933	1239.45244510518	2037.28186127049	831.93610860711	829.187021686403	587.805965929845	1685.81378042337	1327.79251937862	1842.46181297989	1206.61876672153	780.784333993323	809.990716777145	795.476250275534	973.555686843979	813.391034642	697.547617764863	795.007207685198	1113.32489945415	851.600476092462	1897.14522560985	1220.96194755765	729.064724359439	719.721058171644	1397.31531253755	1522.11459658441	1022.41622298515	1224.61817791125	1181.36707212617	724.510338145294	1427.04543894538	784.570840834341
UNC50	1473.17130070934	1166.56207052379	1023.75323453366	1660.28671040415	1624.50111437943	1861.88621127714	1195.74650382899	1327.86948241844	1761.21361219401	2310.60607034216	1890.06771876253	2231.51635453179	1507.63188760619	1764.03398582458	3300.94450729002	2762.03784171288	452.394853867536	2256.81367552078	1958.65701100153	2144	1419.51425396231	2287.9502933951	1780.80414760002	1476.64506982532	1250.64353921737	1839.08090988622	1293.42291025004	2573.08920837298	1915.24379635804	1527.70879799879	4286.56269333333	2015.00216335052	2482.53212536534	2375.49471320688	4268.18164141394	1409.37697329785	2154.62943576263	2846.28010517991	1145.65416756146	2820.35279604938	1024.96215921421	1612.33295553457	2307.48162621471	2297.98373488924	2692.86741759369	1117.73354907175	1887.56876864437	1546.90121689119	1744.13912615853	2036.16664094887	1510.84178625333	1784.41283449743	1821.97222538867	1987.93704591334	2547.58906213754	2180.18626879306	1287.27869599091	1175.94171665356	2701.33708034774	2478.5304682394	1071.17039625378	1994.90169708035	961.588470073493	1158.43264295954	2099.2648318126	1286.05724746687	2031.16331384705	2341.00680810793	1545.3729211721	1573.24434810729	1336.52253400241	1415.23971324661	3310.29601831541	1578.65558600225	1781.99413063447	2122.85988085962	1761.19560786104	1777.39938981503	1692.15347569642	2002.2959605791	1909.19241330636	3749.77320955259	1503.03366782388	1942.88331881414	2150.64161034355	1738.52708901285	1704.67538031547	842.827663400097	629.12670727992	1757.69686921787	670.014092162081	2865.5608614836	2063.00624813757	1580.81065231354	1895.76057133576	1847.07168859964	1062.64740982503	843.706198110828	1722.58644880832	1460.22360463515	1869.50471473219	1919.66396800527	2127.09795900589	2079.51876854591	2136.33482849881	2089.25494126535	1823.31777431937	3171.47069192425	1347.4157131199	2053.03152956353	1290.03213641324	1657.45968249875	1811.30775510109	3097.84752778429	638.301441787232	1146.89249102783	1165.68792220227	1366.41340912736	1617.94584856251	1370.33145235276	985.231457919024	2097.40968908977	1983.96324956382	2590.7843716967	1798.41277520446	1849.71870294932	2550.3482522908	1402.45154374237	2084.14988371807	2390.59842300941	1207.15092425681	3111.29246380126	2275.69516710425	2120.3176429456	2321.46323504041	1839.00935312772	2051.57111824334	1717.0086286642	842.756569095465	2271.98476207553	3125.44367440656	1983.14485222889	2299.32712502644	2088.87481808114	2738.37204663186	1827.79488721589	5177.60144598124	2088.02099518146	1377.5836613612	1622.63256995625	72.3017731062478	1771.15335307549	2127.47339384135	3400.82558432748	1569.29461064548	2167.66798382747	2017.21547775963	1773.74105311331	2266.06783026289	2335.00688976475	2660.49594955711	2329.19451091922	1232.14419577864	2649.60099040602	679.592169820321	2002.28195661142	1644.62313440011	3928.12550435174	2427.05026594607	1621.47718213564	3197.998778334	1917.14367322502	1769.84466492999	815.711199515446	2203.42461873968	915.51754468719	655.885009125614	1188.19089334999	2127.85171708287	810.618282853696	1390.83578857221	1923.12909601609	1229.18624146802	2277.45069382432	1856.84440619284	1655.64817301727	2614.71843672581	2305.69509894685	2303.64397321813	2521.03799962763	2945.93664821576	3635.19674401564	2735.15474736189	1745.49426840317	1018.83350499861	2597.22942323042	2010.94084891617	1666.30005799719	2346.88340754823	1729.87692396379	2699.40799601023	4007.07717188964	2203.55183936379	2139.49218682561	1498.32421258503	2075.91710277164	1539.12659018727	2226.31509813022	1380.39119702213	1562.90897234843	2072.77930276174	1567.69458625273	1603.52849137182	2769.7076226158	2834.34074744511	1889.98916405719	1985.35912332782	1897.76948166302	1604.33753638893	1924.98723736498	2957.20322302564	1402.99634605184	2714.98713473936	2007.75764419047	2427.59130095476	1961.09337011763	2640.89312309622	1650.4824015799	2191.53560460712	1561.67757249632	1411.16043490239	1356.08532612078	2514.47824997014	2875.98071649179	1896.09380853561	1747.75517407089	1443.46552185609	2061.28984066966	2576.53552850658	845.252642303515	1975.088727556	1906.88198832285	1472.00000368776	2578.62669973866	1948.52271273467	2458.23722987445	1132.35416598847	1825.43238501045	1746.07907004655	1454.73720297548	2711.32031753556	2288.72325781	1867.19360537256	1899.52556140624	2412.60726020689	3539.3807133992	1081.61238162748	1438.25760801765	2054.63309257842	1230.07637406499	2860.97148550976	2448.50780042681	1914.2459282124	2522.14016335085	2386.3639421309	2026.56147981703	2801.93479745931	2346.17883652102	1510.40606395436	824.198454695707	2218.60867353446	2659.02584114269	2187.44471881219	2831.18779164294	2070.82295063233	1306.8552499001	2446.46133842071	2834.7432520319	971.571279589258	577.83667132736	2179.67721777477	1526.28225273312	1569.93665256603	1897.41592896469	1162.04590441888	3087.34848032822	2994.01696191265	1580.09629078599	2095.16889690321	1968.32277282	1827.7702766108	1041.47063437277	2910.75621340176	3168.11800171609	2290.84116274769	1527.47307944935	1755.95570087999	2792.17409305257	1955.22465770826	2900.90659504528	933.59630363851	1177.5051212643	2544.76608138904	1487.29976551371	1660.60370373014	2583.98093528514	1382.15139846879	2781.91238769925	1769.8767954884	2861.06028422547	2044.73334742358	1173.42835053875	1227.42509672008	1126.6873769863	1474.73447362804	2167.78196855835
IGFBP2	29062.4827126757	107537.248578488	6010.97274158214	4925.34465928496	26143.529045418	23751.4271881656	39292.4083466587	15540.9318031785	14313.3493725374	7400.28760132817	36741.4339410551	30022.4466962767	7886.27411240688	18078.5072307655	15321.8629930115	5010.6551928927	3104.72933273616	4645.26576185452	7076.15607968221	17358.48	9410.14604953272	2235.86593868739	57877.1745386626	34487.9575931124	68910.7407152388	5082.79779342907	33150.1535422031	4220.01924759372	13242.7775561908	5748.58749009701	29249.4866133333	27501.3711249421	11056.0291070237	75994.6811372407	26024.9639571342	2930.09148007384	8163.88419888761	4481.08845858681	9591.56112158496	41243.9240756049	13760.0703982617	39484.1826016639	19864.7929945719	8302.49423904416	48805.4761714106	41741.4122375291	27960.0651838332	12914.9811599646	10016.2215070637	20366.1459760988	29326.9435091756	4902.15805764029	85477.1672745105	20276.0366937595	10408.3908551417	32946.9778683339	35109.2742620568	25269.855557494	33274.191056803	34639.7768425699	24492.4938520811	10820.4526987183	23544.5895181537	16477.5214618358	9341.93103400773	47289.2757136259	6195.80911237756	38151.6383129923	7963.25397963207	16923.8697297521	639.040717303433	9514.50580960806	7675.03603169264	8165.22114179814	15694.6734227458	38956.6144235641	12617.8436354223	7208.26123429704	16549.3630317166	30739.9436073173	31749.022011511	11575.8316888815	6160.39216647925	5414.63898774572	27267.4575582938	52988.3315775693	3283.69701565632	8387.57900697944	37099.9026950122	5063.70330109659	3582.87764545491	6509.18177564835	3464.79112557446	7768.69432070226	11714.1833497013	4621.18865770745	19938.6315189751	9088.32211130591	19505.1743445829	8216.91906253924	67476.0531428363	15063.8617645185	136108.5988411	12751.3732670075	2551.48893242036	62757.2268763277	2903.28775395675	8186.94310806931	9484.18022430509	5846.04406112731	23383.4732686514	8983.09375975706	8627.02871455247	7915.29560745667	13491.0732377768	6444.33019245272	14579.3154297762	18087.2179996362	13643.2922635356	17290.9191380394	3439.81872652044	14372.3602862835	17025.8727075491	10081.035637281	3398.69190916139	14284.9965834425	6607.69626262398	22032.8875573707	14031.0288233209	58120.1390946514	7826.42689188925	2100.62789672418	38697.7793414064	29611.6577842395	3014.42539161809	14236.3296732581	6092.07400165215	12865.6642490869	35315.9654265152	12466.8932815909	44528.741598286	10687.7990481617	2497.51436300712	15122.0137180055	4595.19570926352	12009.3305813671	9302.3595541398	9200.24266337674	28847.514102588	3719.25212163104	18290.116278636	4415.86678840095	5756.14544496468	5710.61544270972	9941.84572339469	9938.03047578266	23527.477148195	24851.691482666	9655.72466256096	56208.0488884864	24408.478253864	2792.416885522	2876.86928362468	7650.07578915356	5988.4368975217	31523.4446192266	5953.09331974155	4497.84940336726	16775.8677497377	26666.4400926608	10119.0061157517	21038.9630701275	6999.6478800747	35864.5227565382	16112.2307997332	3807.54356911867	23996.7942900859	36349.3548613153	8252.6091131019	19696.8416119252	15547.5470738145	537.9805387254	28843.0465069395	4922.62803024242	6359.06843268282	12424.8811880364	8027.70347434442	50913.7663530861	3843.07127825117	1567.82156055893	13025.2618973618	24772.5584603916	32043.5489245638	7530.60841013477	2126.9087816127	81230.5153425732	8970.6228104625	5519.37298300562	31764.0613527334	10229.7767087625	3029.31926822279	3512.08657164354	37353.762551735	14599.6903697352	29983.4873342014	16575.8717377536	11877.0917606988	31331.6258609808	3603.25108760605	5612.24556856359	16125.089342031	37436.1105146449	16957.3607517033	15027.347147866	7720.35720092276	9921.93584995984	521.809031162505	9248.3463085506	27861.315524367	48621.1892903613	10498.4095616557	12348.1944299559	8636.44471448292	1628.53434814274	8336.79867685896	13182.5157211595	3111.30824693806	49390.1430058577	22000.0590393146	21654.0390224225	6309.97463028552	6405.95076527374	30935.6394669276	15026.1319194006	15370.355533827	22759.3594177593	15845.4202054119	6087.21743113095	12018.167045303	6397.83922276141	32685.911918673	9715.66933314666	32536.9624050261	5955.76613290058	8267.1591302918	26901.0830263081	22285.3332495713	11957.5895694326	4168.62108215448	19327.4359034545	5788.82791103286	29512.7264618853	14471.6353998585	40577.6875586882	9845.8818776373	5861.5737409118	9688.28906062431	81649.0469032465	28961.5630646769	10271.3831174667	26555.0103925105	22413.7899516497	49989.9590236293	16297.6727062732	57539.2055068185	7422.03762498546	2338.58889274663	7577.65708652579	11801.688379728	4263.51520625976	29182.0186600527	5947.29477457074	3603.40412972894	5148.37609949287	7144.04119789069	8489.63351072939	47844.4713710979	28542.0151443339	12580.4060140966	14364.5917385034	21957.6508588555	37254.643456601	22264.2838313227	9505.87996678627	16018.6753894175	47637.0168189953	17448.9482122886	9808.0272155573	32711.0674698812	48806.2472146384	11764.8194872671	12990.3831040435	39731.8031126951	3300.72864335856	17762.3454819548	26102.5155542659	13969.561728097	4339.30920163029	33089.0822777782	19560.8597208096	12766.7941868831	37286.8584198737	5477.87578018231	39612.1700575714	7664.60077483598	14744.6579220243	17656.3307572712	51837.3408167545	5889.72028188841	11263.8666874214	6877.68688907424	8840.27055256251	56906.9676419511	5980.75557833045	6830.30925792006	27722.8440181341
ELMOD3	2570.01916387983	1634.87522174345	1786.87689561192	2514.76212207371	1083.96014031688	2017.25586142428	1809.58619108889	2477.61049387926	1685.6833494494	1344.39961284778	1349.08698332187	1619.2219282133	1573.20975550425	2309.88163100949	670.820777938539	1559.85403308481	3260.35768641513	1629.71577311448	3245.20873164249	1645.08	1636.12463200216	1481.20863259498	2009.03730448523	1883.24064977426	2380.78571603976	2097.8325632156	2249.94331382293	3789.89949628639	2253.11703728622	2076.52141614427	7942.74852	1168.75076893664	1710.09907016192	3021.34391935997	1597.83210165753	1496.87362878183	2750.8715107797	2533.47905893945	1611.82280672541	2479.48234222222	2325.73814128378	2234.42003921861	2606.86395162522	1656.38646952415	3087.91477110869	1525.0537330258	2454.9250240497	1990.11520169877	2104.26471434748	2277.87377639866	2051.02882387951	1838.5793233789	1427.79403175582	2308.19343930464	2254.19503712563	2546.11253929384	2352.22680738378	2710.44206931076	1786.52112750196	1991.77392958524	1107.59712659204	1762.5605519942	2078.48504356092	2169.38680953479	2970.47581101813	1905.78207167888	1869.82012576431	3185.01848426948	1660.5675943378	1687.70516836096	1087.65492360254	1132.19441590516	1524.04171421449	1793.77921580096	1196.13220192465	2693.41831730687	1284.79705258335	1766.06742101294	1482.40580869218	1804.54696841305	2298.46006326422	1484.28522878123	1159.38725148066	1353.65273875576	1861.68498798048	1850.02962679317	2084.96907557369	1826.13763803115	595.791269777075	2014.28860550391	1265.04804071069	2492.34242500979	2030.84599083969	1749.6068221923	3002.91273568528	2448.03209155367	1659.35256465343	2564.42472547188	2263.82791080037	2067.57898662666	2692.22310726646	1399.44497912127	1468.13367102229	2912.76876983759	1703.52592819505	3173.15187722262	2321.83575756373	2176.85768161139	3381.6216802963	1524.72699915467	2580.18119416814	1794.15459801882	1469.34942782047	3480.0540274281	1682.38102945008	2411.22207596629	3331.83938686104	1189.54989355353	2102.26862275166	1599.23696578871	1658.12455926681	2386.24966851468	2452.29878956501	2553.6510347193	1838.317137584	1534.85802477656	2204.66851929958	1235.94180072988	2270.83868641811	793.721196964435	2412.07504031929	2824.76162004545	2844.38220177442	2319.42667862543	2239.46007880034	2231.7188540039	2220.49806963924	1310.88085205007	2057.02308826365	1076.64949546117	1747.60963455923	1859.38271019476	3652.14441106865	1456.56942442334	1612.18505981826	1221.04712406505	1654.55855017496	758.582231618541	1239.25468751548	1048.73362492798	3597.98024825112	3666.94821730954	1501.60231172059	2599.71470247185	2911.30485563605	1550.25392139013	1910.82530586268	1679.80923165404	2134.48127592445	1906.34009470671	1771.14541735195	1719.00306621793	1351.76984585424	1365.07055751517	526.229867815869	1060.57775084545	1843.83100701759	2318.34635378589	1583.78941516763	1276.03204333283	14.9439195249252	3038.72759522199	1499.74752718011	542.935275140717	2410.93796815325	2164.37737487587	1135.37000252961	1712.59462947034	2165.28217031499	1883.5212907979	1532.71393702007	1131.09219019232	2247.60758296759	1968.06116560667	1880.84288800055	1684.28773014103	1712.96651048657	5108.98991144938	2220.62095055543	1362.62808080432	3138.46121925918	1891.75048944472	1477.50789939251	1590.45047229841	2337.19065476281	1392.35456408532	1656.49066624199	1401.25529871371	2723.24548771158	3951.51205541752	1693.90316212795	2506.24463114552	1468.27084600252	1823.24653850199	2123.31166500527	1938.30896148943	1732.82881263701	2788.58031972647	4257.36953060114	1165.4957336041	1663.05901377938	1639.19256278765	1581.79281527647	1829.52714952861	1767.8800021045	1701.9675581104	1138.04064891632	2414.34660570816	1825.1837781943	1410.26187055606	1741.35936263736	1564.85640373852	1844.32277714183	1340.63174090069	1881.00889931652	1234.10998779692	1392.56050399042	1700.96046096812	1834.16973088997	1595.61202853988	1746.70493743077	2605.09988675839	2359.72908147996	1874.70965465114	1525.41554757981	1832.51536679984	1907.67322359079	6826.83689326916	1463.80581840014	1746.14430727167	2315.40828315334	2888.63354213053	2736.06036606201	1167.95879461481	1760.96060402437	2106.50181526542	1132.73738628482	1889.9726460276	1892.63061001191	1325.33463216092	1827.0575238466	2268.36924118194	3482.46087612548	2872.46541962209	1638.43543020561	2238.31770099569	2134.59293835274	2477.02880758613	2074.72605376078	1814.05202639887	1994.58203582158	1333.24544826553	2407.87731868652	1829.09678925932	4326.41767317921	2982.17027602623	2085.41305146119	1400.94840531205	2604.09904436931	2238.48677445004	1755.82868198902	1770.43143679641	1889.55537333712	2332.01214705961	2301.08762704116	1822.57373543411	1583.48947672845	2086.65192817566	1614.18917936199	4166.67720582621	2860.81506635621	2432.32535551543	2597.39085731646	2596.46760146032	2033.57486613394	1936.27884594389	1697.70246125259	2525.25637254368	2015.88797972268	2171.3586110741	1370.75178484851	1815.79281213719	3464.31062030216	2581.57871737184	2008.54807599815	1319.73218511582	2092.86438741918	1485.87533595501	2897.39342453631	1263.26129721662	1477.31006001889	1984.64363171156	1262.1295830057	1448.79368502481	2896.558638393	1564.07421051308	1246.69469345882	2737.12074710257	1611.13933123122	1465.22084493825	1668.158869869	2209.04974811172	1856.10339892557	1502.22360955303	2325.34754022058	2465.66429938841
IGFBP5	14522.4832247639	11478.3744498726	6693.77114887391	6109.77529152627	8090.13326708163	16820.6749110112	23395.8119042735	1568.07032767233	2565.1646241297	2774.4388444627	9818.46588297996	7245.89900814807	9873.75309997822	1821.478783192	3786.97314640021	6487.80053251199	1737.19623885134	12227.2880975699	7255.36388775221	9515	6111.05635684355	2670.64483225484	9963.48649669882	3934.10142181948	6055.14238208483	2035.20390245137	4212.45931425697	3607.7229809705	2286.71331990979	2474.14489201365	0	2655.14405983725	6233.17966252296	7671.26549582275	22369.6494232054	5264.05709309745	2082.80845457054	405.558396297998	3992.65618151048	6168.35437679012	71191.189788824	4155.68272445582	3143.48758562864	3745.64209639817	7013.90031872718	26169.8001457218	25547.6431894843	3994.77864103259	12768.1317354583	1032.23848963611	11513.2500221243	5554.09647317542	4545.11390277453	8776.20205882939	2623.1140090193	15541.0994099352	14938.2899915613	9128.87162226421	16402.1325693435	9845.1035493751	12753.4485094397	5182.33444992444	5842.22823054961	1738.97042290855	2459.31929107474	12928.2949964279	3242.86448221377	7974.16607026587	2237.4599887596	4349.48423820968	1173.90890447563	5256.95156243447	3441.39685072394	4181.5067155408	12609.5906309764	12437.4790444991	12813.9479975458	730.74029123816	1887.72900303822	22178.703348074	3912.67461427379	697.502457134039	7114.18023360863	4411.91927890536	20437.0889316088	29341.2146994176	7899.51484475356	3765.98826032853	14094.645705201	632.130740522967	12781.7132286072	3616.82235591403	2538.25708312356	9257.92507376791	2042.09640123466	1898.2213661301	9640.18458613728	5585.40871762452	8143.62343227097	4680.092593162	20992.9897628506	11448.6471369385	25118.2747508921	3116.11752930025	934.972944501925	84780.5486277965	3264.90645795612	5736.44499654824	3193.43459761456	3022.70440183295	8063.67519709664	12798.4940936806	5005.52930293818	18177.3672195238	29318.5554695054	2000.21181882328	58176.7363424795	16324.6335742788	2451.60180146445	3636.39175648733	1978.45468176141	18424.0830115866	2878.03437489864	9616.0140033913	2891.65260032875	3683.37055647016	13338.1165122317	2897.67225574786	2458.56790734309	10705.7280971102	22925.5965043982	810.933647131116	8176.95437372553	13296.3149927781	1150.83219853477	19948.8728877378	10407.2667190004	16960.8198409291	6836.32701642525	4486.74390795629	4134.38209811701	4962.73213185492	2080.34668506363	3791.31201338015	1414.86671119933	1454.83842624941	3620.67502686762	84.0813823563003	8186.18564990606	11180.1566983757	7971.27048496382	18338.2493326124	8024.33433612315	2570.70280390109	40321.8525590449	5282.58612922415	2353.83057588885	7656.35762458393	11080.4985235015	5780.08457490319	13634.0803277865	1748.60179451042	4314.36287032309	3411.24025196	8076.92286786453	3265.65427382142	18148.763743697	1337.62157977276	54216.5061271507	7969.91637018668	10371.0801502981	10048.6678631697	5108.15051659291	5215.15358807853	27844.5687285437	1779.39050993049	4400.6924846861	10149.4004901745	5124.57147366766	9304.87528135068	5305.38288438365	3270.16665666172	17007.5300249196	3386.09650327087	25508.4784826242	3529.31925751446	5935.62814098836	3506.28101154906	6084.37527810103	2635.47059039285	3371.26184818612	4264.43666728079	13251.2182431202	5889.70458663647	214.491264210235	4194.43716799478	5822.88126733476	8683.42597318023	6073.33467554991	8085.37282212193	36004.9461861161	8422.14765582622	13715.7871469478	6844.64723882126	5012.35392200188	29373.4406719828	12147.1508909077	12086.7457120968	1020.76391050133	2726.99384807501	9371.56723375098	11605.6985390379	25416.9455214282	3302.17854541326	1800.0938080957	3472.48786308124	653.50369140828	8628.09412806433	40267.2527266057	16438.3223648636	816.934021978022	4563.10217820748	627.258529617079	3130.00807661294	3534.59130763423	2957.76706758708	2770.93062775237	13635.0922996773	8330.60645196697	8340.54645117279	9185.72585437322	5439.26418414484	5919.36864048052	13193.6675506223	9268.09670678487	12241.2518111347	12949.6821143527	12939.0410054235	4352.72506574802	1440.13931207662	32368.4664985484	1538.78135133647	12112.1852499377	3031.91265044941	22855.9502518514	8948.6313770605	14060.481237303	17705.8215204016	3330.35930734748	4272.43711029409	12592.7446696457	31553.2556797646	16120.2276272836	8899.907701172	4657.67830060989	4591.14046616484	4220.49566055458	7726.93838022984	2897.16288375975	8067.47453682603	1690.72423490745	1695.70571271794	11854.6750934748	9227.79991569824	3968.86126408964	4036.38007740427	1639.80916899654	2379.73562560118	3071.91609247861	4477.23922459243	5411.77183188528	15842.6584105694	2548.01568549158	3368.844538768	9938.74619620344	2379.39955796553	6682.59254798725	8701.99967484895	5821.77750997973	4846.71951719128	1904.3970722587	16332.8436793897	3533.1727520461	10383.5864792601	6213.18035136775	11218.4765636688	10579.308688388	3083.73376089477	17798.6651879081	8231.60227565256	3243.11394082955	3581.46016712364	13712.9027654443	3750.51849574963	13622.6356166447	4364.90008799433	7427.08007203601	1086.16618125366	5094.79975792597	9321.79832244058	4766.11522056364	12888.7348063315	2760.25030602279	2733.93171471174	10264.0159817955	4786.73833268536	46136.4377246616	26199.3502979069	5551.52435760574	3252.3401097112	3270.24873863651	7524.90068607788	8912.06032308282	7008.75080600135	14604.2801836762	31833.7316693671
USP34	105269.4715191	84422.3927346039	134444.678526033	77612.8875888415	118219.922599522	199436.046242642	74486.3398010079	62013.0386230327	137910.253915284	63336.2797281568	127797.111491751	142761.20944986	125349.141011561	76518.6410280397	137039.647837835	113452.055311109	36175.6640105467	160332.542363122	141112.615857241	122464.91	155760.151868658	159593.416881218	117445.817156097	92527.7884902883	90280.1649220043	115441.761874549	117442.272515309	94259.6350913416	71857.6339008349	91578.4684979069	23323.9440666667	163694.282034452	107890.42484013	56120.7142430336	117559.708907457	100418.755582535	92316.8645225059	144602.327954267	105857.686209192	133191.314885555	122141.595743296	74555.7961159162	93229.9031736914	166264.466102695	107848.153237841	59844.8880065861	116368.849169171	95285.2577522681	76609.5951591687	81641.5953836212	90030.8687783294	76165.6798676961	142145.242967883	57407.6645412586	101138.686502103	58182.1565491277	102706.724418062	61266.4996705771	92365.5418631876	78856.5538333385	104197.882144494	75194.3181456913	57327.7765343221	59776.5303979201	103334.269947555	63016.8088108546	97534.862181206	113345.87909516	104700.808588342	116461.892804455	212354.302627059	138674.794862105	169026.413187319	57955.1552438899	113591.135598559	116339.810420619	139062.887061188	96482.2421974968	114630.297252529	91271.2307405948	72695.4189144986	75732.0267857854	119892.721174584	119538.619676867	125316.888122543	62738.9736435152	72658.4256949783	116513.911935199	128474.296012952	103671.292495277	87804.0346370409	74309.3324478685	86787.5245292742	172878.040466225	88385.0752113957	103066.347317121	37307.1961904441	88784.4190483612	173391.925439258	76996.7596684881	59911.783904933	78367.4417836448	56405.2934786477	79040.3002436346	74469.5712603206	76221.7960469229	195404.873809733	132294.807413812	133755.530118828	84685.8787447158	74049.7738322574	74372.5967556328	131692.117555768	141265.596208243	96284.6973109582	123303.010599655	67562.2398277515	47524.2397802385	127109.680625395	81028.3806010733	104429.928132702	82920.9733538282	60577.6421727717	96245.1861550385	95064.3875755577	104833.702514831	108905.303946102	91939.702758644	114796.561073282	75242.431788237	88951.0553362455	84373.2400316456	73101.4102446907	91466.1850270401	74161.4535015913	148065.812967493	85165.840416079	128686.374555347	43780.2581630709	127103.78412745	138330.73801502	107251.735080452	81362.0372202919	97831.7337515428	126775.020395106	64329.9438164979	109872.862566557	130720.107720991	192094.315392979	94218.0364760624	105063.514045016	120859.730894804	91881.0342800681	155468.915645533	77598.9056009082	61429.9864296431	66077.9125543062	105419.040351825	116268.096823105	74922.6179111791	107491.64325944	203311.173794315	143276.307011661	96763.6895797133	103132.423872763	139402.056221423	82108.6855730169	128684.77645874	105138.77949664	81186.3473238177	109598.705795802	71018.8460076452	94675.4485573504	85658.3173896417	100678.489091003	129219.432730387	121937.707907872	47839.6121797904	116132.069382483	154079.975143184	72805.0513329789	200369.710690518	78145.6644901605	109352.439625492	132346.295834705	61920.2032383137	151193.326782498	53705.1189807572	128576.506944116	147631.990539698	52078.4516285602	163729.342324422	186616.161100152	96269.8986070215	85863.5476098635	123366.502283826	114048.711978377	124527.10059438	83229.8494351684	163558.670794844	91269.2436071372	88373.8649195943	91599.8912698282	98890.9201456156	82390.2822594103	117096.436872454	130102.661217937	84042.5401868479	91437.5152373948	85916.4812263192	124524.974623053	97157.4040539377	81092.0628148874	223204.090008313	162811.694329929	123874.976135478	112648.382127853	112698.860303589	93002.5666955937	104776.699910819	120430.958804154	99612.2161269567	118998.05189382	127853.825376688	130067.909720494	99379.4638078536	120744.628462742	69876.5204557263	96388.4201656095	82298.4150563648	98695.941961432	98894.7598685434	92193.2539739682	92198.8478867554	94791.9234121591	49925.2402111304	167273.496601986	68923.5241628741	129757.73502528	128722.343682583	74101.5792517663	132778.733344759	77184.9484375201	114979.886861504	94211.4623053436	136709.362184559	87482.5404578394	70482.1552383774	101092.807334665	71607.8229478705	60808.8326761739	70430.2390192701	96933.0704204836	89641.8514894888	91772.6636258001	94032.6450484255	94057.9398026529	81323.704746055	60474.2183833206	88930.8906345922	101006.915104064	59440.6014308907	83930.2862101988	93040.2035148996	154069.674955516	75023.5740140954	85077.6915242714	128111.431510772	115136.530915991	87368.0552397035	101658.035030938	72005.970412913	85632.7058901612	104320.936145453	62606.1367954896	80905.430657428	98831.9366442921	80033.6587861031	89717.3438359737	172684.567637507	54613.7464215494	72111.8684233112	43634.8298291581	101614.251495774	81911.1960798434	151542.410296456	95161.9188391765	63787.4652935262	102478.46288007	64421.9645977006	137755.349460595	71334.4946257917	98197.1256935062	105584.204605985	114768.851412496	140517.285590153	110281.812620947	124324.026431426	112351.862200503	90153.2497730064	157785.729449325	95253.9430332237	91455.0963383071	107170.722467578	41369.6412599029	98054.1681438443	124541.432432599	67463.7214947307	97923.341205873	126144.461510368	125240.753260772	124698.415541721	89715.4745441459	111576.920981244	68664.9587399717	97610.1372604241
EFHD1	948.556708336106	493.782016126444	45.0001421773036	303.639773532294	138.318029666365	947.497614509576	1366.30047600231	180.827387184244	104.696857596221	183.136925575268	80.810400314787	1163.63856718758	152.410873883685	71.8059967092773	15.1883949721933	231.825440161225	108.574764928209	3464.22874521697	73.6097791876051	104	241.096426316694	123.008080290059	470.560589634814	23.9221203095712	272.420500234327	199.823356568945	54.1871164585628	152.945862036156	86.8370314796301	42.8503687243564	0	977.192430373034	92.9379892756364	1052.48127699026	2385.80409699548	1170.69216330386	175.061397250051	152.391639821066	1405.13994055615	88.7197071604938	1097.76067893726	118.491971776744	240.068467843636	179.978499075888	188.694704441732	524.609573628117	240.037646879631	150.67219645044	551.110388157813	80.5755783049286	143.855050294306	984.613510463763	208.113206779309	198.528999258988	201.737812293316	206.714673380604	1076.63894245919	610.535809600882	337.667135043468	282.54096473049	224.524308987018	286.937915333475	181.743525271622	233.276520146269	241.113264396289	442.201019350351	190.299831890389	918.849043748198	103.415107098638	141.39000560736	5.08183473004718	476.155417540915	202.113783296486	104.113948331357	434.704075642309	146.62076825775	482.620649185658	516.463062980354	487.524438816181	649.83905145648	177.677011469438	78.1174851891838	698.324172346486	213.479965108324	2754.86949134484	1465.48012960879	217.479832276778	389.584992447779	229.024196071199	13.3360915722145	154.617555411142	500.777626278687	648.065638244312	87.6424796970547	1054.30709966024	1548.69856967201	661.768446837147	7.36861308393736	714.633387431314	6.52218745250115	146.055055838452	373.006623296112	809.072476525749	290.948870415113	198.485876486442	1802.29233125573	22.4546523930957	489.619479330934	664.804228499686	86.9361885482928	806.753360137172	531.72839525249	45.094892440053	279.162395403333	420.960165767084	469.717061171807	475.329055655296	322.162511095068	34.5942937921159	76.872252205155	449.649245500569	896.70376977341	76.6339380388128	709.956692961363	137.48433249063	41.3088544082974	299.586541335112	428.375276979674	409.209078917617	453.55226997807	675.490836339447	89.2029985277512	922.292606543804	300.301597743048	3430.4469899921	639.276869193627	562.999758025065	546.874560612459	171.40811574823	114.446993612014	275.625473207801	351.441460526588	140.286536328304	330.148399571521	0	163.361094472921	154.505135592045	5.25508639726877	132.957136217166	1142.3915402831	36.1508865531239	354.230670615099	129.161620269913	167.363463795644	1724.42028480124	234.89508162814	700.456417430646	567.946642622488	24.6311338209727	292.87429632169	162.04130848392	45.5365050653756	87.725476722104	471.186838246369	466.091974876769	524.465008753814	713.442148443993	90.7887950072012	25.6830715973129	236.171676528453	0	136.938368025025	1224.9165817002	13.495222050807	824.149130652632	89.2042735849057	218.627614831921	2349.83003489328	135.943985817607	229.250218163396	2024.98596908692	419.36075001232	243.242659921111	137.506456985619	427.58321685796	2525.39651709915	79.6728609528639	567.022341801663	88.0129757209583	0	335.783052608179	713.726827456635	68.4766925305193	0	0	127.619337370768	439.524086837142	538.582399142616	189.192318067533	204.405588389594	730.923611625108	29.1423794319246	590.072459076496	231.735813379567	177.977737958995	247.698585969159	172.759107061836	634.284285296707	116.243163319855	22.4366285434399	4489.03342584614	89.8846811679477	265.298271632526	236.176618982743	393.660475024714	31.3366079014663	47.2112932956552	79.180259908228	1317.75940829299	453.216418974113	929.202732600733	212.914780950358	42.129147029703	252.122705702325	80.3838179124094	445.570460132047	82.7496347878269	391.323422111005	829.354034984476	1088.36277460407	906.544007985092	1048.4248921663	150.56768867887	291.792085831971	194.665371455828	415.324944371841	111.280381640888	565.283688599591	210.211356741929	1183.35583910503	356.212499835016	12.0688733438155	445.598994016123	990.621923500649	820.283268435717	530.591954671101	390.637463375936	599.259619472167	402.2476286477	1188.56889995647	661.344941544796	879.497941388796	847.933718044334	2188.52773168097	141.202039447023	2330.76195352892	75.0506550517027	147.96888971375	31.3500354501403	798.310248007766	578.65976938559	1191.30296708137	652.78432574985	376.576889236761	366.306399078417	64.2024493639684	434.902345235672	296.418303541393	62.4604011409698	150.952097929617	449.166173169553	317.596479119966	461.646892556471	936.836493881632	1992.56811648482	1412.34132388307	271.056796018204	908.608302218517	393.983629124778	880.507033131262	81.2279504789586	559.203061855948	268.75686169844	565.895978814031	281.136258643915	620.46290502197	421.789431367104	81.5533569437931	893.346467549348	396.53104403898	65.6102571185511	357.147004113445	168.9621020972	192.069610228153	49.963820343461	210.179959444296	515.556761014183	124.54705545042	791.539904419803	366.011743418299	238.703600362119	1503.75654021332	649.017962289745	536.680903444043	722.291731696234	912.376622799294	219.045826440753	293.261627985865	425.627074300716	394.054859709036	290.689070393013	51.189827372496	221.997345728706	125.886857763832	535.805733903741	395.214134112497
KCNJ13	0	26.7465258735157	7.50002369621727	0	0	305.647760447645	135.33234022818	10.795664906522	3.73930703225903	0	0	0	0	0	43.0337857545478	0	20.3577684240391	83.9490242385461	0	0	0	0	19.7240965715192	6.52421462988305	86.6782650942734	0	30.6275006070138	0	0	0	0	14.5487345744507	6.19600364067889	3.70591998940231	0	0	4.48881132450547	2.45792967453332	4.89595798103187	0	0	4.23185613488373	8.47300474742243	0	0	19.5749840906014	10.9108021308923	0	0	0	4.11026173017245	41.4238693722619	353.39978509694	7.94115997035953	31.036586506664	0	23.4050671998347	183.160742880264	52.3966244032967	53.1512705928645	7.01638465584431	0	0	0	3.21480066127504	0	3.88367003857937	23.2293950087887	0	0	0	2.6453078752273	5.4625346836888	14.5275276741429	6.16605898825253	6.37495459717603	13.3648795159105	0	2.83442793248982	26.3894031048317	7.5607238923165	16.7400589712169	30.0061167805131	43.1272656784493	250.910748161046	25.031181950685	2.19674379326247	0	2.75932766350842	61.3460212321867	4.68538046700429	0	0	0	0	1025.83519936073	19.0894744279946	3.68430654196868	15.9992549424921	0	0	54.7054498654351	0	0	0	6.55967014526012	0	12.6353414020886	0	3.34369955954972	11.6921341668874	7.18551885476337	3.75790770333775	13.5080757142857	0	0	2.26347169359665	0	0	3.34227183500674	1.99844109111364	5.10940863287233	0	29.7364059879105	0	2.29493635601652	7.68177184424939	2.72850494891512	0	0	15.410437330938	2.70312116750761	162.549654793161	0	2.82759753939748	6.5678905468847	9.00799612840105	16.0844276325162	0	0	17.7007184628863	86.8953440606623	10.2648685118271	6.47349803081414	0	0	3.35880729547923	12.2618682602938	9.23313445952544	0	0	0	0	0	0	7.65962222700456	12.37555507828	0	0	2.66249360292446	0	2.27682525326878	55.8253033686116	0	0	0	4.63274122366229	0	2.14025596644274	7.04990079189411	0	0	606.531554095002	0	24.1978155804745	0	6.49388954946301	0	7.88092498833935	0	2.14966891587668	4.23596717184161	25.9458837249185	0	11.9603697023206	9.61041275189511	0	0	19.1332555915127	28.1680223422082	0	278.662598410001	0	10.7085537938845	0	3.44917128029102	7.08909817479262	3.88868158225716	2.25228950080397	0	34.8060704269651	0	0	253.289687999899	8.27803432367418	145.471463641194	0	25.2702902508648	7.26519770749092	0	26.1808003514416	5.28733418634986	0	12.8823610354223	12.5255036348608	5.87561398152494	2.48480491029764	5.10840386504697	28.1974925813374	28.6243455370257	2.38869597069597	192.743906965588	0	3.07466714271128	0	0	0	0	11.583156913191	32.0893201357466	17.6027962715552	0	43.0193396225342	1.90715028092975	0	0	187.586929051782	2.85496812424036	0	0	0	0	0	87.0549176861712	16.7976095925403	57.1665627073511	2.47238900870846	0	0	9.17813822360206	7.75771192427913	0	11.615530384169	370.489360576003	73.0331031270903	4.02202582319558	2.20737220740302	20.7156445599251	0	3.10625346986107	3.23273614181894	32.9509331320378	5.88093987162027	0	66.7938167087317	2.79141084191167	3.56480254129683	16.7783945400788	0	0	0	0	2.68397795685182	0	21.0694195558522	0	17.3754356421925	0	22.9505026674628	7.86166993867198	9.02557854151044	76.0100723472669	0	16.6439993768833	0	17.1162770912167	0	0	20.5408715382667	0	0	12.4876574864841	7.68009554987271	0	47.465629326288	2.44395301679414	5.10452238627904	0	11.8140284241762	4.18299135335198	0	7.50003261951781	12.8264419424851	4.81326006111222	3.37521077993932	3.25848793856891	15.4257624254052	40.7307816647035	15.3103264136948	11.1001368932123	3.30328489082969	7.87535805730708	0	15.735857220479	0	17.6961552587685
CCT4	18238.7071640613	16082.8917502517	10908.784466148	12163.108620534	11674.6302912015	14258.3492053059	14832.7952625434	9705.30275096332	19814.5879639406	25996.8856314275	37446.6416125355	22268.7340763029	11146.5898575474	13425.3278514112	14768.182711296	17519.379692184	6215.90529213994	26437.312936325	24560.0628472035	16097.001	12795.3293079255	16204.2644435438	20941.3551027901	13770.4423454732	9915.37439631992	22113.3752866801	13968.4962383834	18200.5575823026	25515.6144164313	13212.8180431798	0	23316.7695198639	16057.9761020928	5625.58654391271	15474.8944639982	9904.60776165536	17600.629203386	17542.2440871443	12837.2018262656	23506.0529392593	16792.4908300805	18273.1547904279	12622.1843342067	20653.1848649692	12899.9424094737	9769.87455961915	18526.5365628541	17828.5555066809	14263.112602607	16030.180290579	12976.0962821544	11828.1079315258	22079.633240001	15872.6740784084	17300.3105952563	10768.5735145501	16921.8635854805	7247.28392309265	24630.2947009868	18169.3450343119	11803.8977860154	15398.9946243747	6869.90525526732	8575.56298492249	13148.5347046149	7454.71374694193	15488.0761138545	14151.8610670882	12372.7395115559	12795.2299474437	8562.8915201295	19940.3334087713	14940.0323598889	8738.30789599695	12674.3342503531	15268.0162602366	11366.0875349755	11389.658825088	11519.1179520666	18766.1510882219	13994.9037050398	14265.3202533054	9206.42219402106	12123.0765385754	20512.7607928413	13430.3668975402	14121.2622239153	3758.34933890798	15162.5082703064	4873.00786048718	6662.6110240801	5842.40332150308	5643.56889943739	19193.703053655	8653.96553096513	8300.45600369164	9226.57930686407	6502.80104657472	17692.5094239059	9279.90543391464	10837.2851432131	15664.0501746604	16773.8584254122	11735.4441265314	17373.1292535432	16667.9676868576	21233.1193029113	12932.2719250377	8737.42700313873	17430.7058039327	10020.1628784005	9721.99503463009	23573.3550230377	10792.9524957143	9064.36823809251	7883.41801000015	10880.5084311191	6850.58213248133	15077.7898943176	8758.24286095607	6644.81662795285	13481.1516854948	6279.72547818049	11236.6444126817	15507.152326763	16929.3232300444	12060.3817954715	14275.5378927239	11979.7216957991	15127.8580048936	8253.05457577138	15037.4630548448	14456.3217458364	13922.875452387	12192.6005898819	18670.3235279443	10899.6730633662	14588.5798837991	6573.50123894463	19470.8267548253	22874.3856021813	11089.7769097863	10305.9314074973	22445.7906103383	27144.2055082273	10864.6254872625	18303.8203567141	17506.4427330725	15855.140340524	18918.5860174271	6272.178816967	9305.3672319274	9467.35410366613	33236.1523969643	6821.92569660969	12781.3562894616	14004.1781265816	12800.6413762351	26394.1107429422	13197.9807896965	13430.5865915509	12105.8821484554	16017.8765388832	11714.9897100573	16812.3885905549	18311.9057638409	11718.5397725893	12816.3545881431	18590.2633245217	8058.03308018457	11716.0329075414	14372.0077679598	12291.7890407575	14909.2214279082	10861.9723938001	8843.29383161023	9234.3109393364	17517.5182544728	13438.9473363657	21636.5516816847	11070.7949167649	21688.1519198291	9256.19401886469	20419.7088623644	16556.0849486812	5479.68675492318	12816.4661323721	16602.7613244885	14196.8756489024	11615.7864528667	9155.68009067564	13053.9943680969	26565.0437479826	9948.24647451869	15429.9653191237	21808.2373649462	13412.5737467076	12364.0630907866	14997.9935335641	9921.24161424307	20798.5607506909	15685.8857292334	12363.8619940872	12951.6367636235	12247.3476428588	12313.9667458293	15776.2752773334	13638.3756483917	7392.33503477315	18956.8647445715	21005.4383862197	13316.148504655	18249.2342070763	20414.2481207993	33448.4627780646	18741.2500630707	20310.7953367729	10528.4229200637	12077.3238283963	12272.0369451388	30142.9520655165	11277.7597657074	25647.2580818097	36111.965591144	11885.3193517972	12704.6208829756	11391.0782973643	13459.3960693418	14163.8865900813	11584.2445690045	15032.7880159081	10591.7796798339	7416.53630189188	14450.4776786047	6039.68275854509	12776.7565375731	15591.9711876261	13586.7933032599	35076.3684075432	8861.24352349078	11026.786785065	12316.2822301454	14031.6618966601	14748.300811629	11520.3605788839	15910.6679783191	14361.9050156887	15336.4319594175	13791.1032855543	9471.83864675732	10063.8120383059	18068.4615880545	9820.93384369745	10531.3156389663	12110.1466573334	18032.7547893103	10111.9720821132	10159.5439677461	12209.6330372354	19276.5051141981	20977.6224508085	13104.332637895	14134.8419219093	14996.8386190035	36574.3691533472	16483.2810214884	23717.7185720229	18755.4486967181	14669.6797798087	10473.0565543568	14324.3175952617	22137.1503318512	12373.1383810869	16759.4643787415	12015.5889809946	17279.2049521545	16332.909503661	14408.7505843927	15682.8434894329	12319.236793899	6489.38871495137	12103.8439205788	10048.8846093588	19691.6987467837	17286.8170492179	21168.5556925623	19201.7909984664	10552.6170100813	11211.8923813039	11286.7999189948	16902.9467665904	9353.25795490808	19322.9015207566	25619.6076868843	16640.4478671987	17703.9956536567	16895.9639940612	19168.6607667647	21395.205476183	24278.0818148549	18555.2265348154	16582.5721217539	7767.69324036896	11513.3180661804	10159.3844476173	11570.8906698582	14944.4786377325	10769.2186721476	18170.7516355001	16578.0572250468	12370.8019161572	10730.1753530809	10832.5343359086	14879.8265876849	12180.5923479244	14404.6526844823
GGCX	5209.11289398358	3511.94640754678	5460.02100085802	3363.39246810276	5249.35168792023	3866.40940251969	4310.24419675148	8890.23274943713	7472.22358879994	3607.9822823184	4033.56358711225	4439.91953901956	4540.18811818515	4782.32725150234	4750.52998623448	3580.05046628177	4640.91975209134	8898.8558312508	8185.76269285689	4950.921	3791.11583528162	3097.07284392705	5180.13948257808	4640.96963063237	7713.74646292537	8892.41504443633	5206.61384819112	9305.83802972788	6083.4068345417	4901.57729293923	0	4129.48372414294	4550.49790847104	3553.97726983682	5866.01374307146	4022.98051385061	6203.19834521156	5415.6203580708	5625.37983285691	8222.86932171358	5076.8967269521	5337.7797941813	3524.2107566144	5987.33168683733	4412.29412501069	3909.53931255582	4227.93582572077	5177.45828330861	5780.39332630077	3530.0814170889	3867.79739070958	4776.05105346517	7646.36979022845	4658.81384927759	6901.66264189546	4241.39920777476	5572.49489580823	4913.77309516704	5478.36787680106	4498.21440975647	4775.17130956147	3474.55854419356	3318.60703161023	5618.21050424636	2484.74193470411	4351.96245076111	3723.65506564982	6921.11306842024	4336.12324519377	3918.52525683264	4294.14526505514	4184.8876398411	4354.64524928177	2196.06582713487	4007.93834236414	7296.13553646797	4104.69307628386	3802.14887392628	4501.06588793797	4420.15244920077	3470.53104177501	3449.90853320118	3619.89973879792	3336.07082201733	5594.22847452459	4710.41333071981	4819.48453640198	3623.70316364232	3028.03099138087	3551.73458797003	3017.05235873761	2839.45782771382	3260.63424788655	4625.26369963896	4823.00598580852	4557.99323111858	4682.69898245222	4281.87158862366	5698.69195514906	4381.21107494195	4171.61476785415	3685.15305862159	6038.95708408455	3044.24703306834	7121.11435389186	7879.09531761804	6207.53925383606	4188.64410431054	3433.29833755807	6559.33542596869	3628.45896979071	3312.52419204592	3794.01743845912	5252.86739224667	3625.76880081069	4192.2365138849	3924.34837209384	4339.83637489218	2959.14799118619	3140.95343329694	3919.15681287059	5843.52080113048	3597.62279564209	8157.61427401872	4506.10393656229	3476.82857936503	3284.11878062535	5847.21884758449	4176.16254593226	3727.63271888227	3360.59002644475	4095.48266216378	5490.31247717528	2909.25198253792	3025.54633274054	4110.98499759032	3082.99117894332	4857.5011661268	3405.88497352119	3578.60913303373	4822.18144410345	3833.13321022687	2536.41137142127	4951.51822445478	5896.51257651658	3597.02944549044	5545.49832666967	4144.28550326422	5530.02892124695	2888.72619546599	3966.61083843333	3206.42109699678	4641.05298333254	10390.3969131579	3738.26178669132	3817.1089066425	6123.5310825066	4812.53956446493	6619.01551097449	2997.96513439934	4748.18341042861	4653.72608371974	3243.85087164409	4140.60020887812	3218.21473427413	5642.32333025019	3825.12007888247	4385.7766885172	4214.48289606476	4173.67521691636	6919.03474004038	2647.46207340115	5316.59679801481	2043.85437853295	6033.79506163623	4155.03646938779	3398.05325528781	8722.25046850216	5512.70702934338	5742.40180946345	3909.19871954874	2541.58030310497	4762.24695799657	6471.38903773214	4156.40488700951	3783.24404500395	7070.73463397117	4822.58287644577	4947.85606931406	6543.78545087563	4585.00565568048	5855.49403263218	5408.22852527561	5086.84147449377	6248.61313178861	4173.58002926286	3494.92540017276	4183.4766999857	5191.52504706365	8094.22282704147	5406.5468069964	6742.04576800662	3245.40313486181	5785.50832473624	4674.28727825735	4710.77095380337	4132.13870225853	5045.56470561965	9796.15646985526	7403.97524865585	5117.17481279911	6004.50555171926	4495.98633163327	4367.11609688783	5318.87817616415	3535.14541058022	4509.91842738531	4106.35468809095	4704.86933997824	4234.03686024875	4495.52820554579	4747.10089069656	5415.98271164851	4744.18987853351	4379.82026294168	6284.65701616289	5747.56266193561	2635.44611709739	4151.40343768765	4225.03766156307	4051.57987563567	6457.61033367834	2574.70747640867	5015.57447366126	3688.08462141138	2803.86717547357	3757.27716460188	17086.9813686104	7650.54397285009	3137.20332921191	4801.90186877479	6260.36296368563	3166.21715661104	5466.44845194889	4199.570374231	4859.87243449007	4107.15487276757	5430.20948060457	4303.2287221748	4385.11022966159	3854.85748030181	3687.76477445351	4408.4015923473	7349.48341565304	5002.93432868331	3977.79158319207	3655.45252290355	3714.01913181514	3627.6452367011	4640.74889647938	4383.59020830648	3348.324278335	3764.30727866593	3570.00422609341	9736.85648638505	4568.88914948324	4388.27192833639	4059.63322933931	4815.12910614022	6883.25263732475	5170.00609751234	3969.95936768552	3889.08405947829	6823.78614844825	4072.52315553608	3961.56760062374	4016.68640757991	4998.77593205297	5160.03801640122	8934.96477287433	4056.9501701216	5332.86971628714	6489.52772843328	7810.05985694092	4510.72520230017	5947.90414966318	4954.29717335295	4457.65297115724	5049.62749634531	3242.3077438216	6296.14391207977	2984.62007015162	9796.06171510479	6705.91424097648	4110.4160774428	3472.85723686447	4012.32814937646	3892.81959361313	4530.00059403717	3953.05650164958	3710.51750678005	4455.93062995685	2591.72368534048	5193.50760594008	4276.27392580582	3535.45941334726	2827.22756702329	2256.48530422457	3130.98012399229	4781.37564164852	3358.12932987214	4803.96841495732	3500.6995895759	3559.44775610091	6207.66003391446	5069.94848163718
EHBP1	16701.5476538848	11215.0219838468	16477.5520605893	8825.01752048348	10282.6241270704	13904.3076194026	12081.6537799275	6866.0401816318	10701.9004656324	9684.00848637186	19208.1832081565	11741.916953105	15313.63908355	6663.59649462093	15342.8077896781	9968.49392693266	8138.59246897404	15365.5924537919	26256.2913941257	12244	19996.2423785927	20375.6023883115	14635.2796560672	9447.14977359905	8500.66437954071	13954.0023513956	11094.2160366097	9788.5441671294	7752.61719932031	7290.23197322877	1891.1306	11825.6988447218	9496.40824661384	14693.9690520602	11469.3701543636	16613.761740534	9731.74519593353	10738.6947480361	10795.5873481753	14564.0403491358	23585.8497547985	12538.9812639482	12249.1461785269	16119.8160038766	10077.3465008253	10404.1040441546	10981.7278001442	10015.2177290421	17401.3637383363	8796.17020191248	11549.8354617846	6146.66492454563	11475.6743916213	7853.78603425898	6111.36252138302	9321.56039071956	17501.1389986764	7760.30585768158	9993.71878753675	10132.3078387413	12416.6620459592	12399.8170554823	12897.1814388208	17197.1185564875	21005.5043059704	10628.1981917334	16097.9754240531	13667.2958872048	20977.0676425493	11953.0616997586	21948.4441990738	30452.7842596167	16119.9398515657	12249.1270839148	9551.23153886216	16842.6268582618	16163.7436742128	16446.4036176077	10711.3003224511	7111.94413675214	11133.1621510741	9424.65599080497	18887.4838711051	27767.4878507063	14079.0165642809	10697.4146653625	7974.18216628655	11234.307102481	11511.9150121571	9996.60888327121	9431.67088007964	11327.7776980338	10547.1170471106	14733.6681503693	10722.672377324	18152.452225807	7661.25513008479	18852.8250022593	17807.1734175362	13680.1341312855	13388.3801185248	15177.4402248846	6100.49271980067	14398.9401546761	7678.26943250184	13390.4219391082	18152.3432400438	14006.2759442152	16008.717316602	9348.98731220058	13481.0306944211	12926.0322630068	17248.7926004126	19330.09687137	18705.3192093206	25779.638040646	11989.6095609814	7872.61492630016	13917.55316362	9712.64529480142	9836.32505202023	12863.4446194151	14168.691278679	16068.9627847978	13611.1706690724	14751.8508964742	15358.4225072693	12725.7470817401	12471.9356057771	8801.80543329568	30674.2032561725	17705.4409440537	10742.4084352512	13447.6326845539	23562.3674682017	23185.8533651762	26857.8404006129	12891.6727685686	5922.12468788399	12103.827149467	12135.1093720157	12597.8919501426	10665.2018054112	9710.41751500269	16699.3779543474	8984.86636058025	10007.5663368804	17145.5934671268	23073.3371000816	14600.0221962809	7709.17655745367	15004.5095580426	14718.7598984795	18008.3087044113	54102.6330240842	9056.22667972839	6358.55772410923	17477.4679060353	18096.8529290757	12103.6985813882	16328.4956684521	26727.6539249475	19598.6709978127	8190.8493467119	17985.1361402449	12743.2775981311	17402.894723058	15458.3054965595	12044.9475097382	8660.80312284191	19950.1325657752	10518.1708392555	10825.2113375115	11210.0326163395	17080.8095745811	13498.0197768883	17765.1193421108	9857.33785823874	17972.4514061391	17733.1771419188	11300.8094907637	29728.0218479516	11130.7743882837	11335.688547752	25278.8932060033	11273.2465713454	17455.5959145429	8560.29289961273	22657.6012714693	19197.1867797539	15489.9095035058	19652.0271430381	25725.8188385287	15104.4151262741	20188.9768380843	12253.1809732338	14948.54265488	15959.153102265	10103.7707006066	18468.5899925689	10058.9582207341	12655.0782683133	13951.9890033691	11772.3145871537	10794.5567580711	18793.3365063093	11543.4494264045	14159.1066209317	9357.57827984715	10471.7585765603	17946.4680876095	20245.2052432007	12086.3318793296	19014.3648882834	18396.3843349285	15568.4165545093	14014.3021788836	25319.8012029034	15549.5712528818	7241.95465014326	9968.03067441026	15510.926958146	13654.5269944686	17301.4748520864	23382.5019937835	9154.71119356529	13249.3986671709	15290.9014915133	12324.9978810649	11233.9334834126	20800.637594221	10227.3669012893	19649.0790706585	12448.0347267381	9073.42880720734	8139.47723246058	11311.4727451856	7325.84535183263	8852.01951784821	10239.3263124616	16417.7262667377	16136.0836606813	7986.53861403474	10134.8344545315	21444.9454468748	13731.7785273669	12810.6366732317	8583.23240721489	13131.0764082527	9012.93403011178	5448.25078156114	6991.811851381	14478.7586238666	7695.01898730759	9163.52302200956	10328.5623139662	9246.68438418347	7354.0508593956	7574.69428073298	12356.6763031074	10137.8605407442	7715.58519253768	10947.3489877316	8913.18468572967	12059.2501686045	8064.38871369365	12694.261849558	10601.4509613415	9232.78577140159	10673.8862444843	13385.1519604527	13112.6801645169	10234.007949476	14921.4590375935	5956.62289023029	7735.64542541764	6863.2901284918	7781.93201618794	8702.07324491386	17020.5154172248	8745.78560672362	8461.43821329486	5460.35282426343	9533.31297642591	11870.3294797373	12477.7638599624	8169.57726492186	6172.56970368334	9801.41920234294	7976.00457539223	12820.6105441233	12445.19945103	9592.43934179101	9787.28699786673	8661.03839402166	9541.1925775643	14930.7279798662	14740.0368441607	15686.0703331857	8566.78720662163	23695.3133815419	11793.8012941918	14727.318073073	17505.8268422651	5774.98901968695	15451.7530631817	15746.6213690061	17958.5193360648	11231.6585191518	13866.8460138455	12701.1337085251	16389.4234037779	6885.56367999749	10631.1451381556	13810.9648888384	10060.2583658915
OTX1	624.982947617121	4.11485013438703	210.000663494084	356.192811259038	2.94293680141201	1240.41270477549	14.830941394869	542.48486046896	190.704658645211	801.058028066741	467.021261285891	84.1534125896252	543.736090612067	454.77131249209	0	0	0	2244.46786766782	54.4200297959146	593.002	51.6635199250058	174.944825301417	1282.06627714875	456.695024091813	24.7683142506886	18.501820018976	21.2036542663941	998.64651094196	4.82427952664612	98.7421540169951	0	0	0	185.295999470116	853.636328282788	623.503177127157	29.1772736092856	430.137693043331	1534.88282705349	126.019339834074	256.240539803552	63.4778420232559	460.366591276619	187.803651209622	14.1080152853631	409.117167493569	98.1972191780308	341.523645287665	397.67624600024	165.521837303316	0	0	384.97998255963	21.1764265876254	12.9319110444433	1792.03578028351	263.30700599814	29.3961686104128	764.602593144404	979.10235302645	4.67758977056288	140.053030103244	145.394820217298	3134.36429468485	1295.56466649384	7.36995557287607	16.6920138258141	54.2019216871737	427.319027445316	51.6185734757029	0	280.402634774094	0	157.381549803215	12.3321179765051	1341.92794270555	913.61128381474	654.10321640857	388.319461179038	656.436402232688	15.121447784633	5.58001965707231	706.507658741172	28.0909444996579	530.279093344673	5302.05944955418	1177.7094954687	0	0	210.710246840989	32.79766326903	1486.60938873689	1163.81787534708	178.530977160667	2793.74751960442	161.97397884643	0	1252.66422426935	946.62258409745	97.637536714089	1041.85939831429	1586.45804609762	9.69065129387651	1319.98908577804	1495.55973945011	780.600747285955	110.027796726169	3.15883535052216	0	80.2487894291933	54.5632927788076	76.6455344508093	432.159385883841	351.209968571429	4.57565397572917	105.686338763656	45.269433871933	2299.57378609238	27.292236702457	53.4763493601079	199.844109111364	991.225274777232	246.931578125063	2163.32353562049	35.4804000040337	419.97564808738	340.558551761723	854.022049010433	308.149346877234	850.410506208882	251.703809738653	16.2187270050457	144.881214054774	251.436126479431	158.345462206259	2.18929684896157	27.0239883852031	84.44324507071	445.732520993627	0	103.675636711191	3.86201529158499	17.1081141863785	4.31566535387609	0	0	969.417282217569	261.002624397682	0	1593.52705300636	0	1028.63137044	23.4002573108123	66.9453855182576	0	7.66217543441356	912.590757249474	0	10.5597189423913	21.2999488233957	33.9156227059366	177.592369754965	171.463431775021	0	146.966317291143	1219.08435775061	51.0365936904756	9.07887950072012	25.6830715973129	165.672668609512	0	508.628224092951	2881.03613599866	1.5039675241066	140.920960936101	225.358164846077	0	39.8276277100555	132.005493554684	322.213429179812	917.171290641197	2350.96178037209	103.783534899674	197.665531916827	20.930646979061	57.5067355916815	54.3224051951345	17.3578267898468	279.345531636085	1.76050139638801	2596.71779639588	1.7978232155484	289.558585557625	0	0	17.2458564014551	127.603767146267	824.400495438517	554.063217197776	3951.84137553215	1632.01796890881	7.28559485798116	1767.92623650948	255.984259148834	118.80220959621	15.726644717967	978.968273350406	50.5405805017296	661.132991381673	1597.80900970392	745.71862095531	42.2986734907989	493.032186219739	820.176985921889	0	1.95853799384165	439.810469122683	2242.58929675562	12.7937806630387	546.247927331575	4.77739194139194	1160.94585823459	21.0645735148515	92.2430889484812	22.969101798343	598.002459650906	104.037569405815	117.15211673647	18.5330510611056	8.02233003393665	231.77015090881	0	606.594198347544	66.7521669828223	4964.41444966578	11.8664269820526	333.841144922663	62.8092987332879	163.926287367559	2.13988010709751	779.221800726603	3.01721833595387	344.184435485312	357.225351884634	103.585259153998	560.96621321513	165.650063583467	599.775904682789	0	36.7125528944082	822.319403401569	614.627462408918	1138.32197764856	34.8403282119566	1248.9076937297	72.3964648175204	0	139.090756330925	431.665872736547	1087.18871445138	318.928816807289	10.1438180303396	385.201561591128	66.4553036073579	340.041248698998	829.049020047765	680.877285387694	0	0	401.53258049278	13.6110961566531	84.4671487021186	711.254158565733	1578.13599241892	978.223050807425	366.271090218638	86.8771782109627	836.951496049865	3.82508377791046	176.88757362012	566.35505347978	1842.49935571222	58.9954086655113	1705.80096147169	28.113938241483	27.8139502732272	0	282.888206898782	1150.28880614294	764.397193328154	106.854043137159	344.659346626961	188.162340971881	31.0016873025248	0	26.8834831847355	10.2090447725581	283.848532257808	1290.68260534125	108.757775187152	39.7839333936865	408.751777763721	0	28.8795603666733	489.405563091201	35.843367324258	802.139646121068	281.042393486454	70.4275015029962	133.201642718547	3.30328489082969	0	173.079742775893	9.4415143322874	441.399764598013	5.8987184195895
TXNDC9	1598.72870082415	1748.81130711449	2460.01152237111	807.759653948091	1798.13438566274	1996.88206090744	706.323583930636	1460.11097969088	2101.48681282254	2370.51067216585	2657.76427701966	1732.39666077909	1631.2082718362	1101.02288934236	2637.71539543842	834.571584580409	1463.49735226148	1646.93323674621	2941.19074232213	1964.001	2470.01074610599	1760.38230459551	1163.72169771963	1461.42190235559	1882.15661347565	1857.58272990519	1663.30887911936	1844.34715984776	1958.65748781832	1257.56330602486	0	2373.86852473121	1767.92843747492	626.296772289001	1882.37754441845	1591.23369033279	1676.57327410846	2590.65787695812	1449.20111440644	3231.26512395062	1313.22985466889	986.022479427909	1203.1694984689	2044.97048256517	1897.52981938325	1558.17069111028	1696.62973135375	2209.85888127313	1180.50350190622	1419.87017511446	1496.13115952104	1204.47866328577	1598.15432482608	1363.25363800497	1828.5463578622	1499.06246845643	643.639347995453	825.353964830821	1919.26700511985	1236.46919754298	1389.24650065206	1250.22607231115	951.675186876859	832.37303779464	1231.26865326834	1046.53000637062	1268.26293880859	1298.2650766023	1578.5438045811	1965.99211939749	1214.55850048128	870.290419102532	2469.06567702734	789.326582373818	2787.05866269014	1552.29188198047	1759.70913626155	1346.10053649135	1366.19426346009	1659.23372021629	1391.17319618624	1827.45085767153	1399.3734456624	1904.06662334025	1981.66518696133	1240.17446087068	1309.24392357788	1744.22039102437	653.957896923832	424.077043123163	740.290113786678	1112.83916950819	1215.12307170809	1447.72716990245	1247.20538821921	1693.62265600829	566.321074697174	1038.97812914171	2167.89904470768	1178.15960968334	555.009212186118	1223.40781467702	1284.29717065181	1512.9310635389	1399.84776048333	1138.10277020263	1892.92719673797	2173.27872115924	1240.57217639674	1568.15831273367	1188.69640958883	1176.02991922961	2044.29051689263	1454.3694852381	521.624553233126	645.857044802391	717.520526870138	1288.6463413629	1149.59233260771	1403.75751297467	2064.3876486793	1637.56546683558	885.547728448503	1405.04518292877	1290.60176767173	1601.86557649953	1474.90531527711	1735.32641900507	1242.53768902111	2794.45837240801	947.741895852684	1548.89113210303	1399.3440401684	1416.39071906701	1377.04000168657	2333.79044099303	1125.99951605013	1813.51117335238	657.064443701549	2297.41530793388	2647.52174723456	1490.73597154416	1132.52636453272	1229.96462585469	1125.22151930211	1368.53136952608	4640.19227870456	1946.13191075973	1466.21990554575	1549.29758181139	123.120881878302	1260.24373199602	1690.66859070619	2648.80798518524	461.769448649705	1034.04900064562	1388.53727978301	1312.83050852352	1826.21911742157	1057.00729786741	1703.31417194007	1090.59929631575	1164.35632740247	1894.4162988652	3957.27422599873	2076.87453506721	1422.25387203494	2617.74056308113	1930.50446096345	1170.28353145442	14.9439195249252	1017.24992731123	2276.87148576868	632.775967271173	2713.00214684614	1262.94471549156	837.711751880729	1692.67417767736	2027.3640127878	1507.3576436103	1371.48876832932	2067.15197985871	1209.72682867433	2406.3715914019	1456.17800134995	1449.58856018363	1999.06451118095	1426.23187492795	2211.79669307663	1720.00810376969	935.715439934792	1905.6926084813	854.982374643699	1086.91821007928	26.8114080262793	2490.29821519883	1245.32060907129	1703.24253302863	1880.65948088181	741.916580080749	2417.01861195394	917.984952105626	2309.58970423627	1565.54583753129	1564.55262619158	1568.73281061721	1957.93392913858	1418.92553407155	1260.51180224967	1557.92610150538	2030.57787153798	1514.81860072214	1385.18566604593	1198.05957629428	2082.81589742646	2399.14441070222	2032.56793181856	1910.5379371237	1353.57943539337	1390.66373531171	1994.56113553114	1488.16225843198	1741.33573671955	1937.04337457525	1825.86100686758	1556.56522585603	1569.87642141378	1450.82759438041	1742.29213025454	1529.58825236058	1199.92687964372	1296.34302906033	1264.76858490251	3654.09993826141	1162.93598532053	1374.81032606352	1325.82626126429	1595.92718145036	1664.33395292004	1793.21952974771	887.358703684581	2054.72568678459	1198.47478896239	2851.79602575672	1587.37690609666	2231.35213042537	1832.04025545297	1332.20023098043	2970.80634569053	1590.11244723906	2051.91286454385	1867.65251008235	1443.22965023299	1340.72321362786	2600.06514016242	1854.15390449316	911.644721657448	1393.86694110353	1374.57847742923	674.053896706383	1658.39364075312	1421.95949900563	1155.60468477338	1765.81551753378	2228.48764809208	1926.07068950821	2584.46401842749	2298.6400519908	2029.96303708152	1822.37825938117	2343.83075817567	1243.35642889519	1578.09315133425	1386.0407873492	1357.44551355905	1040.20696605221	2689.71743741141	1536.32192425592	1510.90809227463	1289.30993910724	895.788670244911	1121.90866784566	1245.45862738302	1342.61594973525	1599.35508999423	1848.56006538604	3291.33702354141	1799.27093757243	1841.83148126458	1115.54215401328	1867.13380639666	1188.82749024478	2860.84711247091	2242.87944921919	1741.23913896962	1647.22188936623	1607.91944715551	1703.1056757626	1574.22224102858	2493.0251996756	684.281002109181	810.003522907924	1469.91024660879	1362.15259729476	1319.70741495627	837.434658700148	1160.01424923798	1006.05438019634	1791.30819040229	2300.50337111825	2094.28592407092	2094.84130556465	1331.96149875361	1032.26279214909	1229.79842737576	1719.47641931034
COQ10B	934.684318980962	761.245217436534	1162.49617288998	938.007491931813	598.178391318205	739.7199984374	883.875906574659	1218.75229937577	1039.52361566098	1531.21296941497	1759.63748792112	1784.63271526274	613.033607675452	848.021640536894	2516.8461482497	821.324416571196	497.480525003974	1520.09487602649	1242.66429011924	865.347	1591.69646503427	1158.43816342676	752.333397799374	1341.81347554595	1169.73866570884	1336.98221857525	961.82131713949	1491.84293511608	1215.50134813612	1371.95329686429	0	1513.06597095378	1224.74338630753	1203.69393031784	218.881109816099	1319.72078858058	1981.5229158444	2108.17611356593	1476.13133128111	1158.02565135802	1792.40548775017	1052.86041522226	1229.05170363736	1815.43529502634	1302.88050210902	700.829452906938	1347.4840631652	779.018783172196	1330.80633504017	1075.65566003247	875.489858788463	1010.10512238515	1344.8825155078	1138.24351729816	1555.79166287722	1027.63064907894	750.384008227099	688.385909056212	2008.50815955726	1163.7330824543	1019.71924757248	781.489076120974	1096.79243516465	327.915213847881	1266.63146054236	1182.87786944661	1394.19093980953	1001.44502926778	1423.86407278807	1411.65577027031	442.119621514105	1145.41830997342	2845.27590322767	792.810767761	1146.88697181497	1564.60191930762	1519.14130497516	1780.14928091101	1199.71130441737	1241.24866576347	737.181920586697	1629.25413947197	1202.97250001875	860.460110273432	1179.51171033003	841.957938341221	828.17241005995	1247.6421188533	725.143031987022	773.095895659589	988.615278537906	1511.54857820855	1328.39414417922	483.663139252613	1045.71300014755	821.236489238919	1156.81578717833	843.901466357552	981.252971420474	567.894629097751	657.00432617997	962.094800337977	1347.6885660907	584.987924096003	1086.44900813631	941.401221391789	774.007377059532	918.838867924535	790.309769637163	1430.86935251811	927.57597723973	651.285848303946	900.646465535848	1265.2564252381	635.000107443743	845.913455464306	528.758304982645	519.148223051542	681.563470794655	791.857727693467	1775.41106846317	1211.12655822311	1409.17891218571	877.231410744856	760.249618511432	623.513553502485	1205.421077209	1276.47647025096	652.746465965754	944.900562454313	987.749959570021	2011.12214862566	1871.11261001222	1027.60788008153	669.201854454123	1236.43166701323	1402.9345930246	1190.2476448062	928.863436041589	1420.00319262983	1468.23413771136	662.335622506826	1187.13204339281	1224.30031507772	1567.95874626802	730.492251071676	1997.57842462942	1651.02202394831	1161.29748664681	425.380768412229	1916.26811896471	839.94904131121	1257.76383045616	1711.57705095534	2016.63376402488	1363.50977828835	1262.09375843721	1445.1598918444	1121.3499608668	1194.18163078368	1537.50822933579	1525.47291969008	1999.74411085789	1917.0072939113	953.77152580283	1551.03193767968	946.814171215369	390.918393542007	1196.40308524149	1241.30070708157	0	763.731361974237	833.984144631192	392.868405935743	474.439453081781	1831.03508937438	1170.76170057419	1334.22552828686	1339.87546189251	358.030404441105	700.794216244714	1258.08225003696	1371.88860195507	1289.22616408292	913.485196384436	1056.64223973716	802.867041315689	1260.34891023965	874.091301744901	1172.44111495252	1123.75842650274	1193.3465092542	1181.65141459901	540.781966591166	32.9914375763367	2738.64199655107	798.705061026635	842.675354534335	1652.41696744934	941.821460237098	1341.81655571225	853.310726551328	1226.94965000458	1189.76902881425	966.208027242088	1985.42992072564	2062.6390358292	1764.98573336848	1246.38462530746	1261.29697177875	2059.67072046454	1400.89241100886	1143.25007672328	1298.89840435922	1506.54789426677	1524.93139177106	1440.96818514053	714.193173362554	895.564646412712	975.167047669009	1359.16800732601	686.638962523803	1013.17555945817	1196.04244384755	2243.86375005365	1237.24070655627	1548.60030817219	1429.52841954836	1267.4498791238	1036.61607177517	871.141850883616	364.711475095151	1103.59662900668	1213.98888272471	1230.53543164984	917.084942880954	943.966041943847	1356.10985901417	2051.97140893039	473.690280147425	702.46686310646	1438.03944831731	940.204320109784	2488.56688644546	1480.9864461407	1356.36374797614	1969.5743112294	1391.87266001172	1171.95613690279	1422.61371919287	1825.92295847767	1622.12072391141	870.88019831826	955.876878603899	1973.82922617903	2414.71369853649	1242.74613802349	692.494403860352	591.879023133894	1125.89884519278	1236.24032620141	1381.10287660907	1826.03183013809	1265.82163588335	1818.60131969379	1136.00372186774	1343.9305580689	1480.86949130463	1076.02236511034	1274.88707635829	2356.17874460898	1503.59633536046	1060.17129295647	2466.85115977517	1548.53310926231	1397.2568153035	1445.96637870762	2278.68643616316	810.917760917018	380.060640680189	1150.23101130327	1005.32745928232	1504.3501457435	1072.05479453116	1099.57048610447	887.695060177864	1413.83471665211	1418.8041390904	792.785207455173	1461.9096322401	923.475757335046	946.427073243142	1862.41933079636	1670.79908252232	1831.38886001532	2033.36890997272	959.65020862046	1572.76863045531	1547.63772356708	1746.58712463535	1456.09196220893	1083.68346321044	2939.82049321758	1288.9164388349	776.298479386043	1990.93287197766	1131.95170223369	1645.52357925402	1506.38301584343	1324.529384851	1209.97013251668	1953.06910981701	1024.27462993842	1320.39263219895	655.662354376321	1518.9199930443
GNLY	379.456722584268	868.233378355664	825.0026065839	690.977072075244	320.78011135391	20.37634756028	53.7621625564001	2291.3798764093	228.097728967801	1578.05836804109	325.486334601225	409.159695694385	119.457171422348	485.887244399443	134.164155587708	1410.82339298117	696.688074956005	17.2841309941417	54.4072280951864	190	120.548213158347	259.683725056791	194.423237633546	978.630019744247	290.991318530775	1195.21757322585	393.447940682454	1142.59555756422	607.854396077884	31.6720116658286	0	1816.1670327106	491.549622160525	248.296639289955	590.978996503468	2740.8160494548	96.5094434768677	427.679763368797	210.528641163361	1069.3106136558	0	190.433526069768	1087.36894258588	49.5592968469835	375.624143470882	74.3849395442853	196.394438356062	157.368738514904	1177.36906157358	529.183377095117	6070.85657546471	340.950309448617	490.833034856861	42.3528531752508	181.049341004415	794.146976490786	187.240537598677	203.511936533627	95.0901702133904	22.3794823548903	661.878952534647	30.7433480714438	221.396658058158	113.987390526018	475.793712669367	906.504535463757	260.205892584818	407.804934598735	558.051332645481	143.634291410652	0	587.258348300462	278.589268868129	280.865535033429	1686.41405025757	404.809616920678	158.893567578047	4038.30435661799	221.082544306273	385.945020408163	177.677011469438	1065.78375450081	54.5565759645692	1707.84187722987	524.858964429081	643.984044731259	553.577239158349	656.947242166843	618.089396625886	2880.59844681665	1358.76033543124	39.4130539200819	54.0054698536927	139.578763961976	0	76.7245162956776	655.405288694482	66.3175177554362	85.3293596932912	0	1080.80741320455	427.697153493402	281.028887522419	927.970703020092	1096.89563321455	209.909444648324	525.438865998441	1137.18072618798	154.32955304457	110.342085465141	607.990976678142	3010.78030360489	2258.50252970599	234.139979047619	636.013614799367	3.91430884309839	61.1137357271095	429.550014793424	399.164928370568	60.1608930301213	69.9454381889773	58.7607539823482	280.995363583316	159.82946513427	33.2628750037816	59.6683452564296	194.607447311599	281.033281233309	168.98512570687	212.60262655222	832.163615870649	1484.01352096168	890.492946902855	478.477355904491	415.65683829143	4.37859369792314	583.270001313	136.717634876388	814.188549804094	125.043937464978	275.625473207801	424.819751066703	800.659743922516	489.828017664937	802.498570924576	927.767725214136	94.0466042734186	425.66199817877	1658.26725567698	0	9.03772163828097	13.6242565621192	76.0508362601398	104.881103978604	447.339153379401	22.9788666810137	613.82505677167	229.363067212928	52.7810010449414	236.961930660277	192.188528666974	18.2146020261503	1138.43743655276	558.320306139149	697.634439815551	123.540097439354	713.442148443993	30.2629316690671	216.165852610717	542.842360975846	0	482.544725421517	104.248018078899	1114.10555374996	119.565676985874	272.307782522344	1028.19917866498	1652.8465499673	327.058387016083	73.4200045098458	851.268890687166	656.57491163545	327.566782027097	558.619981504077	26.9108318302213	196.473160223236	10.8644810390269	1243.97469363456	114.799533549076	378.507800223422	85.065039994072	73.7107518374842	0	26.7713844847112	67.0285200656983	1648.70042280783	75.6170471977879	184.712375157215	135.139622337739	140.055680933611	42.5407527440684	0	550.887959840947	24.2511403404158	1312.06844030236	70.7699012308514	319.345209403805	48.0148149911557	980.801690511274	2230.95267003746	46.5462309709501	840.686135629628	319.297034885164	197.529535876476	46.5232992151971	209.563565341056	265.874125401848	135.372702423745	99.7914891717022	93.0291229953337	449.074842490843	208.432364509298	102.982359405941	332.067126079961	973.792536996045	556.966006549665	3851.40206627815	998.276698061557	783.023723963094	561.563102375566	73.3449844648133	3835.26370809554	561.404533041052	1359.79815030291	207.30597999192	506.865952519104	63.5887895090787	362.578096810401	917.987209258333	164.770768246508	133.577699627415	1460.33367460167	359.549812069478	1335.84570431944	1478.18684454195	135.774829393377	133.509006470257	608.478998233277	125.843536579932	87.1923131242195	385.944228804906	1049.28453321446	374.600854889449	81.8761017847519	158.243664897526	289.585859270081	1315.59604298441	544.528473524396	294.208024993624	40.381295108194	19.3964168509136	423.292756388485	467.531779323875	544.300581926932	503.989707893157	963.036740459525	57.0368406607492	117.448761780552	178.863875994595	232.469249853568	155.166496185845	2567.8013205444	1207.79008058332	124.123055583511	141.466102732151	3844.3784327661	236.305924733819	1060.52359756831	26.7755864453732	0	358.76674702504	24.3232231511254	206.487207851993	201.579175119961	290.510695161991	12.8372078184126	24.2010329472929	389.926987887511	167.753874374435	2118.81108151525	1012.30333593173	309.693905664805	122.877688750188	824.038520552933	647.033971638837	1116.88652867492	102.090447725581	136.132828050459	499.142700921443	14.6404697367319	140.569897991026	168.750733939151	418.144572613402	132.367058310617	415.147550721756	801.588032887951	234.468503713673	716.861757298782	42.8689139583455	677.10835048595	46.2459884716157	157.507161146142	598.257656111082	1372.16674962577	239.833158800281	581.023764329566
SF3B1	74310.6649887443	42440.6116068444	89712.913446663	71841.9431420363	171706.153863514	156199.98885726	188132.156367085	91453.0867147409	90541.6210822353	71854.7688774066	107668.675157943	136882.394236598	143694.636059513	91782.3962713996	203106.809234256	117601.730689995	104288.531789446	150976.795344011	246745.058911616	81367.998	130777.590103498	102706.280016409	104997.00150636	102113.340778307	86636.7431096409	98337.9874809384	115022.674051777	72963.8941053825	98815.64035582	77592.0876526224	36940.0843866667	119709.058848468	129716.960879742	36637.0919013102	118020.694412841	83883.9514266297	148285.633210565	147340.990066577	91723.6185531204	124669.86639358	114947.491173447	63330.2264175589	83460.5202269085	153396.499011737	67878.6205052548	74191.3409941308	100619.417251089	51100.1673852319	80651.5859174422	84745.2272859537	57024.0161626538	77561.4157223251	59801.0865148492	78552.6467824547	87143.8396157435	40237.5326485109	68184.6891433155	90466.3900631782	87843.3987974366	95833.8053861819	71529.0853295978	59376.2882711752	71430.8328721755	48575.2864283176	72997.0544588793	58776.1805939552	69484.604821842	147831.944686204	107976.126982116	80289.3246127509	117059.91563343	74570.7422660087	118116.884556059	37226.7896649912	121776.551158198	94543.9458396252	121930.753916985	60576.4910971803	86657.8580248099	59567.4801583813	44391.5654964658	47935.5885255933	170819.361718207	96562.0233267629	96912.8113526069	52965.7739315078	92826.4822288723	122820.638561994	70002.1395513249	106723.374409184	59110.7552863457	114765.253456261	143453.239021396	122606.810752712	67305.185891211	68659.1839929984	41335.6670684583	76094.9820368043	107144.335807752	70065.6531938901	46941.7930993631	91689.2084971985	92061.5603819016	47506.2908176034	106080.343153238	62626.1285886396	109818.692266689	117918.338078363	97773.4048824212	135683.917552977	66768.3647689744	66869.8971227555	143585.666204462	167855.801988008	61903.3179869277	135399.849362999	65836.6369127043	35478.4798059075	68287.8320068708	47047.1151510269	128267.942992038	105996.833149971	47891.0512557634	118875.007421522	115397.368810944	65306.2236048011	112781.213626655	56890.3131751669	47369.0969901428	101699.652261461	68216.3042022499	109739.588567169	70963.5218479696	74118.1932805029	60789.9200488281	124278.610111734	79983.9208312463	117540.867461634	40891.7914413512	85695.3655501513	94918.8384201946	106374.404928678	69320.939282801	107505.806890768	114712.713760067	47762.6167748306	107706.148041757	82055.7024510496	97783.5566592764	37727.9936025855	91640.9971503771	119765.267116656	97962.0961978363	106597.135129209	93269.9717721594	116329.555119853	55464.6266187293	93754.7269584574	157310.093019308	56378.4644540352	137672.017847891	233902.814195634	98970.2758666451	86808.5835657368	96631.3850353614	93293.3301727373	96459.6045017858	154284.017858893	82622.6446528724	82356.941050907	74850.7006306183	53656.2607830109	55892.7715426721	164259.267922148	90576.2982150108	122637.091637213	70960.9368647993	74955.6019882625	137989.160720868	66236.8295090253	106117.675144821	124545.911022454	61752.0011012307	54625.522900886	211396.16166426	65218.0315888163	187394.52001074	36040.4434218906	82544.564993417	157316.038667356	58735.2700585847	126379.773568897	77161.4936203186	81962.9227103935	102844.432231971	155573.29087708	133870.312533773	101342.312414832	75799.4179915145	72929.5367761199	108169.771979842	81923.6800815984	50511.1959392522	106035.085135068	66431.3910081718	93074.215102108	111530.952506301	108552.059505109	103961.281208562	49946.0589025587	60682.0594942785	68319.1175443975	81129.0402288539	126492.233654079	83031.9536754623	81296.9516278349	116900.129325058	54565.2370903639	109281.859374909	72921.7940389495	65984.9457483663	106644.092084782	137707.168414683	139955.666055725	105277.188884189	98852.1135799797	79068.4487203073	61393.4352697808	115613.76871584	60994.6764230942	126364.336925195	104812.819688272	66776.6795884655	87635.3138012812	97376.0329027057	48060.231176846	87731.1159976614	68478.77722848	157129.884207855	75100.9989917624	79453.2332326937	84591.4905886051	49731.9742790267	133274.468807571	112475.276447583	171646.215960632	124266.608148008	60120.7858591965	189219.182056633	96836.5240904198	110374.207881124	77598.2621871115	116680.912399338	99293.3695236296	127077.380334524	129893.336984026	108657.144195491	54097.9617267279	68878.4370136054	108606.362944459	79784.0411258564	59093.6965415637	68821.660621527	90078.5817706402	161536.036555265	70822.8133350327	137870.894990192	113971.417140928	80403.9655594556	89125.1376596043	112139.224237518	83254.2038254421	59442.3282081931	216774.476954266	57528.7377734079	95782.6854731344	96134.8554972556	95360.0349652026	93527.1234536888	93215.3526934723	78702.2483746647	117614.158082917	52066.5290186551	72601.1363779643	108088.849300363	126571.060717895	103901.748500726	81031.1529594851	57943.5391135812	63819.9874755073	104441.713757823	71706.6517942039	104771.064761426	127428.87823871	82215.3764402885	92196.3874640108	89140.2693270685	127223.394989018	96021.5167807115	86700.9935451542	97825.5121526658	68140.3238593121	101877.857930194	69498.4646787368	37245.518460846	122049.914451573	87522.8142553631	57550.0651106847	110859.023744543	93995.9564366874	126052.707293507	131888.999402908	74958.5715091708	104596.302740781	62421.3769298389	112256.891045002
ST3GAL5	1209.88049341096	473.218052579845	566.274289135493	1184.31774053064	654.203079206685	2624.37677811316	1019.62722089724	917.126819719994	822.662504325117	595.557858850666	583.352322005711	1107.85065832428	2055.66019796384	619.925104923427	584.58613408475	768.335744534344	1396.93197346341	3975.88346755183	4691.82651733949	1209.176	1577.06338805742	1224.57550792939	1606.16699655579	763.587556066882	956.547281404828	769.794124437524	824.407501723745	1161.76777121123	526.738960116856	1419.17626625804	0	1738.63682616335	1038.81577439258	904.277830694068	3611.5820881876	991.909122087404	1977.37974299188	1126.61664561909	1376.36394752263	1732.56513601284	3217.25430392235	389.322300697033	2327.26891663486	1132.03867534689	2264.36290582944	949.310385956214	2480.11806616994	813.656647000636	1036.53530692707	999.773064734224	1623.89042487999	560.815462270622	990.296877798645	419.777657193175	272.728831162892	599.329636091317	1291.02935800968	1289.43580117089	1028.23523852173	1300.81020931329	458.944059133662	925.900829795236	1165.02556340708	1483.67047856483	1276.28229212751	1997.37956451637	936.399450341949	3535.48552885486	2979.65070012216	712.228588246143	35.5728431103303	490.654350005036	286.531794298212	934.599437860635	710.046356733232	1010.4430535616	1119.70366589653	692.203355879179	820.175735401119	683.076504667016	1925.67479139161	1144.28068102668	2165.47598015847	1302.18897262166	2534.68475504776	1909.87008058928	1030.19814975113	389.096101476864	564.77642683924	2408.07405022994	434.433162281105	832.644813945523	934.499849254328	1484.36497243358	633.861401519392	247.615588924917	2360.75712356124	1949.7939709145	2725.203758662	1003.3016300436	1108.68445486224	1283.74295265587	848.03374005278	906.68549618446	1918.1570637399	1601.52378695482	2523.67613699479	1113.23991306637	896.310429570622	1370.91347571583	549.534203221761	1652.52323104553	1554.96583902561	2702.86238851476	1686.31609186921	1738.18407055743	907.303574491442	1163.68802024907	1133.66565196573	932.560687403581	418.109848200613	1665.67232372501	392.582892249831	1641.31951375646	567.684182539539	1276.91406316937	903.663155032581	494.350526644442	525.099740814157	1257.58233207888	1361.03441463111	3530.23029170509	1484.81688908442	1786.77424462322	614.569842395424	2757.3121057215	1552.2669008422	1129.93104118426	557.124941814544	585.423924379469	875.05018925718	706.818314635302	1586.46622310842	1137.52954747269	1137.01701368152	1668.64727606645	446.748240757102	74.2438606206131	1446.19693015682	178.300396835013	1024.06423883362	1116.48738888082	723.461855235498	656.05138900182	1659.17731231038	898.729007968535	1111.3817735829	2148.60986575595	3806.0098354835	1015.17153588465	2087.69499767654	1227.20881151187	598.23591346305	1697.55191346354	1253.95279989346	1190.55824996829	1399.09016591662	1376.05247669931	2957.86798971933	532.271034738401	29.7981755327009	1134.73652620204	1862.2771178689	1053.64096108587	408.520333237819	1332.88086598213	1917.91616268766	1619.65022227097	1655.25234784463	2493.28941192656	472.753038310684	1732.51480925039	1501.57910175407	996.9304072993	1134.95237206988	620.570060621686	231.790081473959	557.388747933298	711.757108004271	2214.73716417706	635.753723378853	764.127003481319	2740.12419876267	2698.12721390713	80.4476297828511	1709.82318706586	683.445776835407	478.025905202917	765.778430273349	2941.44184039034	3778.67849515072	204.003941618331	732.980632759085	2469.60409828165	930.802874439734	900.621694724994	935.048196723277	862.078262705077	1211.3155159734	889.889881861635	1367.53844791454	1145.06474640232	1913.70912635655	477.81106492416	1113.73378541624	810.819061146491	1304.52257790626	1564.60193578658	1863.0226638833	596.338146659242	867.127690410256	1224.24654321524	882.416049110644	802.989294991907	1977.91733351121	1002.53646668171	1016.70693423355	2566.23245060157	1101.2593769961	899.431554084842	1892.3944807723	1323.50948032601	550.892757404286	1293.62575700549	1254.80287191744	906.715380902494	382.000114657364	602.452518609076	706.094161662468	1157.09737031084	1454.72122853363	711.342412102821	921.811964338538	1455.93045853323	2049.31116989151	773.552079315985	831.847643925004	792.861963766102	1671.46059447268	1146.97816659621	1326.04703292482	1045.88880137795	4512.81649885319	1114.79020455792	1353.58709531838	589.228794111063	1578.36163055366	604.393726924785	693.964384724305	4286.62978840828	669.435000247866	1363.50200894223	970.349197877473	887.545389597203	2022.03099672797	1085.85323468195	3247.53867992395	724.284142707943	863.092018511635	2780.04554002429	592.474682383722	854.810923551388	1951.25197463128	1424.48347084993	447.914790337863	952.281393218685	778.044207360355	1074.85782507429	944.994597500336	1158.95952068909	453.533065316264	912.12694897299	1291.36688789289	1250.1770265293	1818.0284254074	1122.55177721572	781.845484976085	2120.40002325064	1502.90367740459	545.349622615055	1709.45660600527	686.661319740798	3794.83121238648	1891.79478910376	1277.87716729538	1463.97184821399	2179.62595441877	1211.19694271014	1443.34938765266	847.137317385167	814.042931528256	1481.26019237108	656.216161507868	1083.30359554431	1215.60916408139	1646.3901328172	1283.66407568754	949.027212787591	750.212118401612	391.274275417287	746.393737507424	1008.11277187879	951.957398282931	1107.81064266461	906.966804168698	1967.18130190416
CHST10	329.232088476876	674.833364614406	206.250651645975	1101.66543704811	841.679925203836	1166.54589782603	1043.72935453158	785.384621949479	1170.40310109708	2444.10604284632	1120.12193769663	1041.76121102329	988.611073840122	1129.7476815593	2331.41862823168	804.762144767677	1090.27159782076	1550.63099717	2617.95099935827	1357	782.333301721517	754.452292625257	1276.43082098545	278.36866561322	801.773952122029	1039.80228506645	598.416598590931	962.659249286394	839.429461915951	301.815640580249	1891.1306	717.737572339568	592.75101495828	781.949117763887	175.104887852879	944.995379127157	729.43184023214	577.61347351533	479.801434162133	798.477364444444	1723.8029068664	1155.30095667939	906.6115079742	1108.56321894568	1260.90210262742	563.75954180932	1003.79379604209	1500.02877071097	726.466824789777	289.63653823123	1163.2040696388	771.121260622105	1144.6226372862	788.819243335723	768.155516039933	1319.11679428338	778.218484394502	610.538070844621	444.400999568702	1023.86131773623	603.406741607726	440.654655690694	693.929823764376	1031.18825382839	350.413272078979	593.281423616524	636.918002656978	1022.09079934281	772.684509357615	594.735737872229	193.109719741793	388.860257658414	475.240517480926	828.069077426145	419.292011201172	838.306529528648	1036.5206557895	249.987352490155	566.885586497964	867.551627071341	1239.95871833991	1037.88365621545	529.198786856322	1022.11404021596	1090.68253095994	1426.77964675104	839.156129026263	460.884138680003	353.193940929078	90.6854226910586	276.44213293372	693.206066006146	656.166458722366	1243.22480459155	705.091985599592	673.470754150948	209.984218707941	62.6332112134676	581.303596368056	403.568485084901	555.009212186118	1143.8412244591	1032.03982682091	447.142474532699	663.360692467846	1551.36526918909	961.059122424498	287.454016897516	593.575204017577	558.397826444804	553.427683899335	589.212546090597	890.624125691047	684.40916952381	764.134213946772	536.260311504479	1023.08920550569	414.741648335157	643.98608443785	528.0822922029	443.653922227228	1268.08880036668	251.18901912722	1356.72352319842	813.829457567523	603.568261632345	650.390016146449	439.292025280284	1035.44973090117	1256.71774806424	714.016929666792	148.671664212919	1000.03021210456	947.375448720686	769.103703118576	446.61655718816	781.443664138791	1523.99951818091	411.379477795753	760.862688031604	652.3953803866	791.713134774923	1587.63641811877	722.876104606923	155.561261440764	770.571200343966	1063.06250901918	534.267117055658	288.071948510302	1346.13015893231	478.999246828892	824.26070987993	432.904760250027	798.883832030724	375.18046188025	1092.77787746747	507.397758209478	849.735553769799	2807.94573685748	899.922837788467	791.364529805188	316.478710204361	406.727210257028	471.183610961362	1359.18433964064	1065.24197226009	530.448870109332	2499.71815586494	567.167831107327	500.542956224482	0	671.650090789409	909.80088505221	37.4867279189084	1366.46630323948	600.955106256206	445.913749063127	531.035036134074	569.394860176271	848.077468828107	892.110450419907	1313.1498232709	385.945020408163	584.402442188881	639.87977907415	354.607698047301	177.453190304106	378.979218244989	734.720841365205	922.502731707317	179.084294724362	1226.11723082722	475.423893854749	685.352797085504	482.605344473028	396.654697233467	451.339250461797	699.962684806288	1213.98178864384	1207.50708696816	2231.45584848432	21.8567845739435	783.692289681514	536.222353209232	587.740436980867	853.170475949708	599.41913269778	1061.35219053632	247.016722054691	810.124065464559	718.557440614043	1160.56985390379	462.511146120422	665.588653496821	1148.76940844061	595.393591589867	539.202665534588	1601.48205749029	1015.82618464528	217.06556829365	570.895948300366	945.789869063697	1071.95274108911	1500.43449097596	962.309134437129	571.619998195719	501.226359286266	601.62648569447	919.702658907365	660.505172794118	797.996364776547	427.139054144369	595.817853772099	856.31047613746	730.627173386158	544.162132523696	947.472963685272	493.909485493582	1565.98010904407	864.509423387286	1195.8669268294	90.5165500786162	703.734247554791	999.627604640597	520.725897368749	943.275975590445	867.811014445677	1027.96073186379	534.835030464709	635.586071984442	1625.24064813648	818.371372599719	815.991009487869	974.327658141093	1365.76455396172	830.546321476975	300.202620206811	813.828893425627	219.450248150982	1059.23243322263	1251.06888688393	778.148959348892	1199.7087933406	924.045173968977	1123.35055373776	209.353021732533	969.626291232737	769.009749753613	238.485167992794	160.009223805394	274.944142364393	1016.98447037351	619.998908032772	351.6790355091	1146.77840725424	533.293637527059	1118.9780553572	587.588676855199	1055.72694778707	1179.2504908008	311.380203287475	893.878450803859	353.972451993068	368.01731955553	1212.01999152857	1750.13933257691	1396.7453301009	336.407597393146	712.080123181323	527.911811642257	526.771686342834	367.137130102632	2691.87349023038	553.490919797258	929.327058388375	645.206040386668	1112.78588020883	831.279184052805	894.912653131345	1562.34727047697	50.3929822986695	1027.50446887394	320.661048562127	661.82325840293	543.40893557023	827.652677908564	456.602567791992	399.157587235928	578.727276372382	488.406023301341	571.468286113537	956.85600396281	519.235465724575	503.547431055328	887.902416648026	616.416074847103
PDCL3	4157.11034740706	3817.83407941178	1681.24281186254	2052.46862046198	2472.77321801843	3534.45832441517	1116.40838283714	2149.95666613387	2728.50877321987	4778.33335346759	3209.17404356761	2869.82579270772	2829.48315837378	1520.21911753145	4101.3602653288	2573.2656975816	1506.63546355202	2248.38642708035	1867.84174603511	2926.889	1655.98556516191	2809.01798852958	1600.28921577747	1559.62220622638	2424.71611818093	2975.87713622015	2125.87130886392	5480.94991829686	2443.26119054945	2503.89981544394	0	3579.86890375663	2228.65500685762	2441.66391461766	1443.67413601405	2073.17566695304	2787.25332656482	1859.36235054259	1983.63409569992	3844.47706201086	2411.49719103713	2260.89453119844	1753.95434774018	1900.13735010593	2867.35182363924	1947.60716959916	2830.62758462485	2313.84613472116	1189.80975232444	2276.1512011976	2652.17104296416	2461.29797874913	4612.49546179968	2263.58000259116	3334.90191119871	3793.61928636377	3049.32332886366	1794.84412808971	2885.03382365855	3341.82459494988	3144.26181100305	1993.66513130237	2214.28380564387	1224.40218250909	2538.25229171103	1761.28303773928	2156.93596804644	1968.20857178744	2525.1549630227	3760.52978056673	3967.10379100295	4229.54308208281	4629.25779290018	1422.14326660487	1988.88699089681	2546.1728034986	2036.0161403601	1672.98319534258	1317.87860492287	2311.99869674202	1815.79479106457	4145.93786514576	1688.49329215784	2607.05399207868	3588.94207387632	2629.56434847338	1850.51939749396	2305.45194779179	1970.81667172893	2368.11378544296	923.610309938688	2345.83946675897	2220.89934007532	1577.93468057237	1306.53261233196	3652.97357008478	941.919210384253	2025.37751962298	1899.9488560158	1065.82436910922	3854.12028747252	1871.29937710151	2137.34582274917	2072.64624996474	1686.92101763319	1639.72402604575	1821.4226016574	2241.83808360698	2422.95023979159	1189.09646846575	1050.69415001705	1613.89627685527	1625.95647344936	1907.71401428524	2008.24537863958	1019.23122241902	982.559481360144	1559.49243775963	1637.09245962669	1435.14144550538	2348.0603662396	2790.46520427848	3755.399301741	2755.06314657691	2337.78803359078	2821.16985232382	2125.36446737016	2284.25523014266	2386.89502000652	4946.22845375428	1749.32349884009	2571.09802656537	1578.81299381264	2556.60620560546	2362.87057340735	1552.26400903813	1956.56378307709	5569.71962169462	1045.91803828606	2357.56780002084	3059.97883150861	3352.26789324869	909.888209756868	2116.25339908613	1445.1369572946	2321.86664716763	7805.7505964384	4036.42660665574	2786.80004138072	2162.67088420294	1664.12472297831	935.489140453071	1480.08382510186	2875.89565891457	1682.06015303527	1567.58764648985	1662.037047013	2348.99673214432	1474.32466472154	2375.40756769553	2422.63815071533	5691.42334527579	1704.71735135895	2016.47544509924	1549.17244973541	4290.47299382126	1333.79399473972	2485.83352281517	2018.39407222542	1741.93178706595	6156.89484426919	2224.9354784226	1472.23789677297	1550.32361185112	2730.73345206296	1691.51491052582	2078.59230718017	2253.83217623614	2085.83456550754	1513.28069009658	1579.47353527822	2375.25081613543	1465.03108129206	2704.44261937891	2016.49740116427	1451.30171030021	2039.08563783504	2424.12176519172	2954.80988741519	1878.98137986353	3233.60870504623	3350.73257008906	2549.48313028078	2026.87222789128	13.9419321736652	3857.54971070619	1925.94256180041	1976.87933426812	2947.30775183056	716.290175758572	2306.66016465351	247.71022517136	3028.13200151233	2644.25272729988	2276.82367252064	2235.69194978383	2102.42074657353	1737.86565787125	1024.41103975049	2999.39161838926	3719.89768700329	1949.17046046369	1656.69379545251	3117.08478205631	4601.42448538997	3099.27278005076	2195.03441607346	1396.3592086932	1852.00977748856	1867.15174720742	2185.43227576557	2407.89808193201	2293.33054516807	2298.5811852181	2811.64680949616	2269.20241191433	2047.83121912243	1793.54705022677	2504.16500969414	1624.84539918354	2306.15700853334	1317.63113221266	3767.94995628777	5055.69137982062	2408.7867782727	2586.69460966346	1995.18093627371	2993.50830743725	2349.85440124561	2061.29728992457	1908.51774179678	1424.41067309381	2261.2917411385	1939.02521381722	1269.62772384097	3274.12068527564	1915.64903456046	2674.10385810693	4227.26192299472	2038.5539863097	3073.47940158062	2514.74316884833	1922.31510481064	1547.99051839341	2903.75664376206	2502.08416549376	1267.57245324015	2326.02063687765	1546.29950237796	741.158290415792	2619.82876574692	1760.46190038389	3572.95325712315	2869.77102105921	2915.91442924546	1739.09640849528	3409.24525280226	2724.57637578524	2371.1614956415	1292.12278689989	1999.85930276242	1681.02802792413	1425.11714370553	1917.37021395035	1899.66702582891	2083.58730483008	4483.97442356678	3278.54824790133	1179.21977755691	1921.26634629241	2169.13985482756	1760.37503314534	1369.73245573692	1552.17314855653	1299.7542214675	2203.33983832888	5707.87239455618	1384.39626808734	3121.47300244116	3352.55054028812	4197.79857728999	1890.10436430776	8183.87141746661	1149.94140908221	2586.63697194505	2310.11237378242	1880.15893958293	2261.12862015718	3186.55063073934	4303.91117589901	1530.0211195033	1965.83729991812	4826.61062526424	2964.05127160348	1162.2369560182	2499.70992021787	2498.10041476236	3694.53850091309	1998.72943058975	3257.03546761703	3050.45146528559	3798.77740091778	3229.63037416713	1717.15024181322	2245.69656998231	1990.20989861424
MOB4	554.555181707516	455.655872206281	639.257019723383	334.992526558309	801.794302734299	308.080186937654	728.04720533877	473.832528412159	664.250501210495	371.918576202378	924.531587401399	755.108571166707	227.932521499455	211.844445024934	730.463073595181	356.22628314374	189.474274671071	746.442357759284	482.313676213463	473.772	546.821455891955	872.419775136319	630.917494761265	502.63636877724	947.941367941897	481.088024497418	433.892733214808	926.582019476689	942.27827714452	105.08214552869	0	576.289925228567	648.791802553674	291.374253246767	897.412550246007	237.769039702584	430.786734001466	732.593313283679	393.843099889156	322.991098105185	320.160907187275	429.588411820452	389.560514937325	387.754546914844	414.121390180817	382.982606234207	439.263438388659	615.713560117144	947.797140506588	615.336092049747	490.588509328194	430.499155676976	452.502901498819	946.260680908071	781.666776699167	302.073284391027	167.521768482817	458.329232267382	985.710526279161	880.322115347259	328.303654431611	574.306237539951	538.790246164787	100.531576704853	794.219718168659	417.091580713562	631.737186825513	581.669213107849	638.594140019398	369.333137504458	392.02797658003	138.108878857742	393.695799722819	206.724297548441	614.916398662472	572.521922463185	493.08237987339	385.688022288243	281.382164142062	512.079769898482	602.158732955763	564.243217693667	820.74912881098	612.523616251311	1003.32295669026	620.268137613982	846.159348239183	389.546797840676	485.572685585894	229.778190570941	315.087151025572	655.995506275716	497.679306616227	618.483241168815	186.319678328285	932.279597508778	424.365379692463	375.305570204181	261.74514431668	251.655326572969	452.351981939131	438.389582330737	768.274834578529	235.613457881847	571.446061717006	518.000752195829	328.406027644743	793.060361937443	15.3914050401758	504.828415801258	293.558309906096	561.802186832626	460.734516060021	665.732003502857	283.836967422432	501.736107508351	76.6117264131658	177.359719901257	265.798603602917	248.858876290932	625.520055282933	753.76550856449	503.8809149282	375.132195638988	345.898419639325	270.972315300295	524.060717577153	787.40832918762	474.836606217875	1226.21635790821	331.933114889738	1218.3534757402	585.556861887181	586.21721246384	615.918606421717	54.2245043550801	453.36794114436	459.025437990563	432.916907539518	1030.19885177608	367.88414651043	571.566677108704	546.994313258244	872.066498057742	852.996719459894	284.676741970274	1237.84308485038	633.171346443188	704.491852515575	1085.9632192965	976.073936934345	1258.49982715607	393.438276273899	538.321234029413	650.651191016522	489.388583327775	226.519685041821	245.234991464062	696.188441249583	737.47877808684	601.911861369826	108.15147635552	1172.1619010699	649.83642707087	167.179673775799	536.280570148533	350.483088164335	388.866566774844	533.435256820223	289.310303747354	0	308.006994061621	287.679513708136	879.590083358382	453.206581610373	136.599912629096	456.804001837576	168.477503151487	331.085539685124	536.511438669662	444.070005966141	813.339584730964	669.270827448808	508.997338839392	1143.8030456496	235.336509721051	963.596173807053	513.383764049904	363.145364475792	700.408438547384	786.753123583067	818.261258324697	405.552233273536	206.177140470555	383.858928712241	1260.70314548789	587.705142952108	951.214290517505	810.734128709396	109.546254222127	544.834889757918	315.116548797401	423.365464534669	652.705969406547	504.517218907808	144.185810435501	1345.70182933372	1063.06677972984	449.036442108037	332.065093661025	1108.18139437469	548.069199754468	696.915081855493	470.103118904632	1027.89293029121	1002.85566998066	1043.8566035964	299.789235022214	470.657603031869	426.08292476714	538.259195252747	324.114568020179	702.093937790842	877.75905056836	791.564718469125	376.020428966962	645.638657642702	627.592258886788	733.957471278817	241.071017519796	490.748357254687	243.864824704084	821.581197144177	448.693339444062	463.940670735089	429.657892962306	412.723038308675	782.02715865567	815.824489881755	51.0425601945968	340.818893649233	223.41294890404	419.321126981883	806.719910835469	312.054792603818	722.41677745116	966.330771664692	539.292170320526	297.318838406151	457.394812907764	1049.47296625639	530.022803702188	373.26506889527	310.556054069564	889.774913503728	491.145661373705	387.552753198163	279.903870538119	225.389874098189	640.024889944055	458.857800705922	691.782028922657	408.475381133065	457.085907287942	707.741209680566	513.974104088669	738.181486239041	422.563866491885	539.967328754541	736.694542567867	202.84344380337	600.683059966194	362.041786599743	1443.63979576165	348.331683765667	808.137603289681	1286.6440591301	1515.23189306436	362.453463543462	114.096415819947	708.354480673364	469.629752199035	313.799856214558	463.962578630205	516.865383256918	1342.51519364958	1046.69467497042	451.838728519872	440.923501483254	642.389846308064	434.031750061459	265.360224056289	919.153835408765	679.197381794645	384.95125021823	474.688994451925	834.574096589465	626.350038303313	476.882117863189	595.051434971087	419.495055014161	256.887367267414	608.678802380629	586.493331816493	84.4984018757808	500.119245787433	585.287363097207	665.435072368927	851.168410773516	201.201081326366	351.142487180087	153.845119649494	503.80126779269	1118.18371974435	292.783270445961	847.728418952886
HSPE1	3851.0388993238	2829.72277209101	4280.84102525581	4708.47968308354	5033.12529231008	7807.24596154674	7982.76162125893	6861.18483134009	3747.21940593929	10477.1727994783	10187.0802792825	8107.28173204822	3398.87370635199	3307.79350261056	8974.94156482966	3692.48580475997	4775.06161218588	7482.55710016727	5694.62854133814	5395.83	4232.44776398956	5520.26368781883	3233.38523960954	5012.97599935188	5112.82581441708	7108.6101720388	3713.17686724619	4232.632782804	10145.5515058478	3698.64634397841	17902.7030133333	5446.28969047647	7832.46320757134	2315.54775145831	3392.3507685958	3161.4127824942	5700.48065414056	4813.94129511211	3689.05293114871	6921.64072408198	3010.74189978658	8682.4569133796	3815.92783706341	5339.18737752034	3348.40163833381	3974.21114499435	5991.69426718484	3075.71172539523	3832.45608364869	5385.31886353155	4811.82175358694	4110.09225137327	4364.95658232853	4219.09858645217	6625.00509615727	3674.40354839292	2208.4026694408	2666.75257902447	7309.25730147831	6420.32101077094	4552.47126058497	6622.30505060498	3713.98841862478	1467.5664460661	4887.1656836756	3244.17705864653	4739.72412316319	2289.09169130718	3376.41739271936	4797.29331739783	2167.20432081065	7439.9813052343	6282.10061242137	3079.69543415078	3848.67828778606	5546.22643692964	2585.08548551225	4328.12254926853	3290.87853788211	4399.97775052712	3159.31274455753	6219.99490155176	4566.2981177129	3124.03346394595	7485.80226031358	3568.42709439368	4171.11121233298	776.175527698704	3531.99183651638	531.677964364419	2925.95919169811	3654.70989280591	3212.49647233246	3105.37755478594	1503.72462475737	2667.13741855287	1043.55793539704	4144.21115898955	2841.13169343281	2078.43194126319	2061.52816514486	4260.12722959818	6655.86879077838	1637.27342289525	3885.24611934624	6807.47808417269	5108.77473014566	4149.63880540229	3997.28381765537	4386.65295136623	2363.28041323822	3666.78943296936	7403.69823034642	3235.01303127905	2142.04665219786	2762.24555008883	999.091878610174	1175.81910514962	2457.29389334301	2616.48413694769	4907.89753334561	5105.10395609913	6451.67500537558	3141.10116911197	5410.33523581509	3080.15571503664	4536.92358716029	5676.20979991124	2534.67913930485	10057.3656781709	2123.28344473751	5425.55613575706	3070.54884429022	3384.10171740541	5303.76711861095	1610.55403764173	2638.86318982767	5816.45876268432	1193.6004140128	6452.77370710904	6250.49540433287	3432.8314632388	3339.62022435756	14018.006101169	5082.44074158608	3240.76972129301	9025.43261024213	6493.4912991718	3883.96417607167	3851.62037452951	1373.43544420464	413.918538613743	2274.7546133556	6848.18267461586	3017.44689249676	3928.47981382314	2969.52929169937	2578.33577084544	6114.5980401882	4510.84458695947	4122.06333125179	2214.75444321417	8016.54347014515	7546.23466678169	3169.22395714708	3042.73665724566	3243.07636976521	3033.92245198048	5760.51391547241	3756.47266290325	4686.87642452182	2351.09484062166	1799.20469765803	12337.6498863005	1741.34740261769	2985.56844268967	3662.25065771816	4130.74232176226	4853.13074452554	3964.78962435472	3729.95502600511	5135.5764639943	3019.49438054845	3255.43958667385	5802.968053281	2988.16508586349	4153.7916851954	7817.12911748996	4469.35248022592	5194.57943271737	6989.19888103293	4518.86820439163	7786.05428272088	4143.91583300396	992.759410693058	11241.8667079961	3799.95984250319	3152.02724238148	5969.62350090639	2254.83211312368	5260.81765745985	5513.96404196074	5151.43168147117	8139.14077533887	3561.76913336148	2858.27049755634	9454.45415649948	4115.05702394425	2264.18433514413	4706.22803569917	11110.2624182884	6633.21452881685	6158.68338089609	3962.94060764214	10149.82714759	10666.2527535254	8338.99782454416	1868.71543468056	2624.56989909455	3602.31663714362	4201.45584459341	3070.09442760272	6650.75524397475	5291.6374379604	4093.35530270697	3946.49964415851	3536.40494221953	5353.01691155618	6034.3058263428	4569.31862907947	4876.21807256921	721.244638638303	3707.48412348132	4454.95429852999	2142.48455012113	5536.66292934392	3060.07695866644	5491.36845379324	8666.04032346832	2055.00390252959	3325.30518087219	2197.48537235024	2581.11283551196	7243.87572339087	2815.93447448386	7064.02314975303	10779.4504279053	7748.71268051672	3614.26457307781	2486.73394844097	9956.47827554958	5798.98973343712	2455.47956497438	4781.20818318675	7046.32016639753	6889.93938047683	3780.6679187407	2835.89479643109	2194.02981943688	4737.23223550674	7718.57456155501	6046.87896749069	7675.28225726014	6690.89085225522	11116.6254663851	7630.00052411872	7053.02955920406	6416.75996829774	2753.4305070608	2351.59820047066	3944.87405467123	5182.30959563513	2894.85542094372	5941.05253024679	5137.86524628987	4369.1892318437	7449.34272218018	12195.0339412465	3194.65642013793	1180.14672117381	4063.88181444148	4713.21128328907	2685.11703000208	3114.9762647151	2920.19788891376	4443.5524165815	7538.12045597067	5480.98959117276	3431.09582957323	6189.24046843505	3214.88197785331	2935.04906499327	3390.63930374	7081.48674376368	7261.83408178626	6172.79722449667	4708.14090941732	6793.71168030132	5147.56711588256	8853.14433719373	3163.91543683529	3159.14123989543	8954.98309992865	4108.27148648123	1014.70986803784	5464.35719195045	4638.04239237917	6585.27131798593	11669.604282085	5945.70785085669	5910.50819603354	5423.32988705326	5185.23581217332	5266.24695103449	2898.20789135702	6080.29571934052
KDM3A	24569.4607715391	11842.5386867659	18258.8039384291	21838.7067886689	29293.9929212552	39894.3389325398	19682.5130986655	26883.9072323828	18898.4577410372	12804.1790382397	15962.2112509122	21264.6968088543	18758.8910069035	20905.1191752943	22987.6383218138	20069.4628457495	13424.8172885191	36615.1969303038	20735.551554205	25761	26840.4311450159	18702.6952298796	32767.3598614566	20357.7222087069	24243.0996859592	23075.4699276669	21703.1157664854	16707.0862235966	18944.9457011393	17240.7527032693	1386.82910666667	26013.1374191179	34441.518903987	37875.6585387283	18123.334004662	24998.5934975915	25844.3334452459	26722.6163373856	23911.8587793596	29408.2481945679	22310.3949969804	11870.3564583489	30540.7592059797	25684.7576869604	18853.5089883797	20966.7654594431	23065.4357047063	18260.6331420353	19767.9538661379	26233.1064478072	15355.9378239243	20594.0359809945	25509.5764509129	13323.0640818982	18845.4101540819	37855.8263793501	29080.7901445278	18652.857146821	36242.9372207165	21053.2546484924	17882.4280316568	18527.9911043901	17824.0864919756	20533.6355119659	23414.0618946036	16098.474016145	27993.5052890902	24439.9045931356	35026.4997002367	26500.5245209794	18680.8244676534	30783.4450987123	21052.6086709366	11769.7186706681	19376.8434536131	31760.0206156537	17381.7683037481	31743.1357327256	28746.7709257397	27388.8984487518	30834.8662267769	41208.4423774692	17485.3825966444	22529.6814340586	33427.1690810943	22883.0286712971	17794.2903387953	30593.8802892815	27190.4120368843	17027.5190521852	21210.7173741284	21860.0121763504	20513.9804241987	13224.2731349378	19173.7619500173	14611.757881199	24619.0715802867	18487.8465432923	31393.2074062024	18275.5793195624	29795.2216540405	21443.9843195292	25020.1665971929	21958.1041952689	21718.5335376481	20756.5969690579	23808.6679323994	29462.4573143202	16542.9409359699	20837.9389988134	16022.1250840694	17296.0636359459	22889.4158210302	44324.5036131681	15930.1416043281	20706.6937799905	22369.8930112874	17167.1848192439	29335.9637968138	25491.5173124119	13245.6695503423	27985.9095229776	32079.9882488875	53685.3602433732	20322.6586565105	28871.0429180672	20725.4204357849	31961.7042430868	20687.1027606598	27529.6731626036	21055.7967749111	21900.6876991467	25389.5564084385	31559.2142473952	19329.7876082333	20804.8857663849	21576.4049785516	29116.810995121	18554.9313865479	46420.9701229064	29684.1048622603	20196.4089673437	29203.554337771	15905.7536510981	21109.4187241008	16687.4960792185	20356.3018453954	22297.3315836114	20420.0001706865	20399.325554063	29002.0577749653	21560.3860095536	17965.5495003976	44072.3765680067	24473.7771708605	15906.3187528053	22441.8315789529	26304.0402683599	26747.5991818738	22093.3745795608	25157.8514743567	58391.4581685059	34996.4839296157	21432.3997287288	20093.0716776426	23206.890756721	24252.4003058721	27206.3755704913	25526.8350520185	29458.0104589295	26346.1301224432	30661.1461673953	13534.4562168087	12970.4093594114	42316.8893685725	23629.737881503	18702.4019024535	28151.5014909955	29646.0695748855	27203.9501677455	24938.3069434165	36641.1160364299	18466.8043632602	34290.6727107888	32591.4094203384	17809.5707739775	29276.1549064978	25504.4306035771	38545.8528880103	20082.039428598	35761.4995122657	42024.1194612669	31438.6258227492	22991.2596411931	21502.735831372	26638.0567219972	20633.2786660825	33094.6265501403	28928.4040960367	35479.5145255788	27713.3667421813	18840.5483027393	28982.7019160169	33068.5855110761	27859.7327943598	19575.7370810282	20660.7668030351	25997.9229883482	29391.3536930557	21778.560558164	36277.104037968	19327.8501182019	12804.7502078212	22625.7200985468	27029.9455867887	22632.8650568341	48441.2667566427	27868.8947315618	19246.9585119632	25639.4512623915	35604.4211476923	24722.7656394592	31505.5804537129	22961.617296435	21418.8447495699	23489.1848489348	27950.4623560483	32581.9741242562	27697.6471274537	24821.089125	21000.1359519653	16640.3818399817	28648.7313725936	27329.4654328737	19051.9251855989	18077.6589908414	33473.138797579	23908.8163577259	34202.7396516465	33459.1653545766	13017.774817853	20824.8379375353	16337.6238606041	30166.0329270087	16013.7211448884	23378.7659529013	16075.3942181741	30276.4398514861	14613.5806853446	16155.8201026301	21782.3323934927	21719.1008263394	26327.4097989632	22935.5491531613	24190.1978041212	23530.8620786057	17628.0722409483	20665.3351374224	28157.1549166029	26695.9095645931	31448.0604203508	11814.7116904091	25043.9853837648	24620.1108819309	22833.2385356866	41184.1545493179	21768.7661618426	30807.9287746748	22366.5018267527	18346.7210014076	22921.0859278038	26718.6484774541	20424.787749979	21930.617058934	24756.5649682093	41391.5633634279	24379.9359361484	25490.5014548251	19079.5140591336	35173.1152364534	22004.3018179419	19814.3056594855	18976.8564540728	18234.9271533222	40022.0278640495	29903.122403823	38922.1963038315	12337.4963286956	34433.3476553145	33530.7080812783	21052.1192557236	13599.0590027812	43776.5407942266	22139.6367918903	20195.3761828269	14077.1718206872	32245.2679141247	23345.3288926356	30701.7034138207	18985.1106994385	19401.2981849878	29508.8745914765	40087.7590817545	23517.5886585943	11428.4670760853	20218.920917308	13081.0465367436	46648.8094636146	24364.853454754	21098.5851997733	26984.5342731878	22263.6372280071	26278.0200771052	23015.2710650155	20115.3067798622	31369.384555377
PLCD4	159.035839348999	115.215803762837	135.000426531911	276.390050266576	11.7717472056481	341.30382163469	244.710533015338	45.8815758527187	11.2179210967771	3.42312010421061	38.1604668153161	52.2331526418363	218.31827880636	129.250794076699	81.0047731850312	109.289136076006	0	19.7532925647333	22.4029762744885	47	135.309218851206	84.738899755374	146.521860245571	67.4168845087915	117.634788342228	133.213104136627	207.326975455217	0	48.2427952664612	370.75070550068	0	43.6462037233521	194.139382073392	359.474238972024	678.531440429908	51.9585980939298	98.7538491391204	22.1213670707999	139.534802459408	32.6862079012346	165.973986009119	101.564547237209	573.339987908918	464.292359934898	359.75438977676	240.770346815988	272.775508673373	70.3136916768722	156.568582490221	60.9739355935053	123.307851905174	89.2206417248717	188.477922052895	124.411506202299	64.6569688400077	55.0251650377511	298.414606797892	373.105216978316	155.247316875531	358.06892024295	135.650103346323	126.389319849269	92.5239765019168	63.6208691308005	115.732823805901	176.882618726812	299.042592970611	3672.4899195728	156.098274865869	94.2600037382401	320.155587992972	37.0343102531823	51.659190503645	234.861697398643	117.155120776798	156.186387630813	252.447724189421	93.4028943687874	204.081645567199	349.662889814408	117.191220330906	234.360825597037	406.446490936041	222.105418244014	512.054965984643	54.6134878924035	90.0664955237612	94.2133641867177	171.078315137522	312.064542789819	46.8538046700429	892.587432128094	788.479859863913	100.629796781052	269.397082247569	107.982652564287	6.36315814266487	22.1058392518121	165.325634405752	6.5091691142726	233.688089341523	69.6251180105537	101.751838585703	36.7514362629616	5.2233125391169	285.345651318815	287.419550631626	347.468729722087	11.8715040803515	46.8117938336961	194.868902781456	203.589700884962	7.5158154066755	409.740460641429	128.118311320417	324.887633977166	119.963999760622	48.1392257958147	151.680011681293	130.348601565263	83.9345258267728	117.516398556064	234.159255118595	665.352083979497	150.791700017143	87.2075815286279	437.860995122215	13.6425247445756	145.791088845143	203.148896424865	213.177716411308	43.2499386801218	180.218095531548	187.972287920193	203.587022836619	711.52147591251	596.779743506569	197.034238498323	34.2816231496461	80.5367732825283	116.319007041824	231.7209174951	379.800134937604	694.824279806728	261.737995440015	43.1519872192621	206.568328075621	70.0678186302502	116.337494190021	14.5527584749439	641.678236317949	258.860874680264	193.052122814201	62.4823598170404	634.932991893344	122.553955632073	126.230661798456	32.7661524589897	21.1124004179766	197.02452661641	116.820478209337	0	165.482149271242	106.500405217294	60.1408999840992	27.9713428164576	502.652422767359	417.628457033125	207.604828744946	88.1237598986763	149.439195249252	19.562624003575	63.9703747302335	541.308351149037	421.326671283556	18.7798470705065	2.18844077816903	331.896897583796	297.50491830981	143.843274141739	195.619871344778	67.7754747494658	210.810305264963	275.012913971238	98.6700599517191	23.9601414906385	430.9577478814	338.477622402013	130.106138022286	124.993838642152	210.424046301125	213.940962650259	179.995877508794	96.3769841449604	0	51.7375692043652	437.161054112211	313.038867371701	85.5892533200516	7.57057734776274	255.24451646441	0	34.5745581490134	167.063411233976	128.305392999788	290.942927282389	70.6741801616603	1493.47541734062	617.541805136728	17.4487723368602	1105.46571271148	103.103016633822	169.039606703911	266.235461398728	50.102014539443	56.7976018214078	29.820143728482	91.9512695708454	214.935515139051	177.742873612161	45.3852234432234	186.020282303997	51.4911797029703	159.882691420987	208.997926572264	61.5590767287697	44.9212303133917	380.675165727032	220.077664719246	176.491260746606	120.285774522294	8.96089651424191	526.984759409063	228.85612656129	300.846483159006	27.1232616732631	79.4859868863484	51.3894262363264	36.6423465880427	6.41964032129252	238.537285936715	114.654296766247	86.0461088713281	162.105262412791	445.136654202317	600.267666791774	56.8649472002945	354.941472613365	226.967807045948	213.391713698748	281.217057255119	125.638682219158	325.234850756731	513.772538699318	70.6010197235114	235.288510656941	110.368610370151	159.80640089085	0	242.287770649164	174.567751658223	17.7428101480203	438.135901375582	110.758839345597	170.020624349499	1052.3618874007	103.379273697608	567.669015272667	31.2302005704849	54.342755254662	250.444169282417	307.460421275712	190.56243493648	91.6116809531727	72.2380099057791	213.899386518963	187.65470493568	286.630090946858	248.63044556418	927.680983598264	710.764310143947	155.057507185531	104.880726516464	294.043988991604	165.559858533178	74.8815727394368	58.7739371577112	137.623838385055	89.0104433324892	52.5523070413106	78.7345581010642	147.354358340512	65.2769721261431	57.8274095310568	204.85166340819	85.5383555877947	137.822104429534	89.7897376503029	150.62590890114	127.581236277236	193.615142515941	157.504435026184	100.046247151384	38.5060804888978	155.259695877209	120.56405372705	64.7882021867016	586.527329049897	122.482611309559	80.4759924757891	66.0656978165939	114.192691830953	109.115490010889	396.543601956071	63.7886445937278	218.252581524812
CHMP3	10665.5990608184	10795.7372719784	8130.02568669952	4638.29218158627	9263.44096868938	9556.40257699008	4846.16026405507	14848.2441579489	6827.974640905	10005.7817761677	6401.97949160479	7454.72715241014	10003.6277605912	6208.82518212884	6393.09921169562	8398.66146454491	8640.17621530259	7643.78100491905	6877.48328565486	6700.003	8729.52345753785	6944.03574745704	8720.27387206789	9599.75767800664	6440.86375740667	8581.40685064535	5018.87433735489	6783.59882207422	10350.6943441594	6929.23252120214	0	7988.82169512928	6826.61223788171	2539.46314313799	11119.1384905469	5970.53328026204	8808.92414181338	7429.53978447772	11742.9552175049	17725.2589295541	8345.28848951115	6718.51595902208	7026.67978304692	5819.5917256986	4923.66206455351	4844.73221998589	8200.57524778186	13585.4422997298	8080.40556164205	7287.04624093782	6030.88839040052	4811.0000534094	19568.0032973278	8886.18447736555	7531.08720263281	4731.36112327037	7056.63361201695	7944.72159083713	7803.2022203439	6028.87029516037	11706.7465852757	3864.28855176769	4411.41432692984	1875.58033414966	6358.87892280268	4731.85418072058	5113.76426824881	3730.87571340545	5520.22622147317	10064.2573019937	9335.3354809314	13306.7794999158	7396.27196171464	6653.38734058772	12611.9676467164	10161.6425656483	3413.9842230087	8326.59057143824	7712.48123873273	7449.21060445805	5426.59616285179	5602.49039623134	5093.51104520411	7855.63144332953	6647.9993387032	4814.40651391492	6304.5492429612	4102.57441596057	14563.4113259885	4091.51556157372	6017.01713491205	3972.70600390781	4809.23029484722	10820.8274460634	4895.70993911632	10627.7663313272	3588.82119246299	4929.60215315409	10075.240146903	1971.49063216177	9600.67593344386	5067.7437859616	4328.85754090546	6372.10183715827	7082.32603497638	3091.42166704776	5198.25427446691	7641.57650247236	10328.2026141538	7425.04599153259	4154.60500730064	6500.4035836912	4637.25810591878	7148.79786181714	8510.71639485626	2873.10269083422	2351.74482617522	2640.2143538583	4582.41337769412	6073.60311674893	6299.11829424765	8388.78803982173	3730.75297577951	7661.40286729846	6285.88506671463	6718.14390506658	6283.68680800539	4748.24526678521	5348.08930316168	4767.0186130792	4558.58715092697	9258.43327961864	5777.13841043411	5612.98190081983	4600.49554140462	4012.98112414655	5620.1225644949	5958.99896036368	2888.62384582583	7797.49409121865	7712.05131383558	7305.52136508973	5279.56403791642	7872.37348295418	6778.0239221212	6238.55676712396	5504.02545358874	7924.6702870813	9705.28371650152	8346.01062356995	13240.2712378033	3085.90092344828	3408.61408135101	11603.9850933457	4159.22596789042	4573.60383627038	5239.90159925131	6546.6794457163	9680.59858898674	3114.51845436096	8241.4963175426	20099.4444901658	9750.65284372767	6420.39629223462	7388.30956304659	6512.94769202907	7215.32072805813	6101.01005077708	7591.2653263519	5208.86149949571	25374.775353323	8679.27766204479	2603.83117883432	4595.87134338905	7683.94659093477	6929.76356901688	13806.0070175285	4207.72248818785	9484.69125323516	6667.997317747	4269.80782985597	11624.4004165082	5264.66305044589	8018.33667882035	9556.12608568434	5252.88963962939	5012.14363117739	5491.68949056966	9226.25483208556	5205.80262911934	3687.48889581039	19333.512197409	8125.24868797848	6858.82870498301	3203.97666484439	4454.96687148028	6556.98337669451	6577.70489638798	5750.59960840071	4055.93302877521	6458.45586744014	6025.17966195556	9954.80128605622	8086.84723305149	7105.77360506435	9545.373508116	6502.09786661514	5574.24444795799	5622.69634017678	5466.79509504529	11203.9934363365	9218.46979756808	5381.2702296648	5532.4888291149	14737.0351863544	10773.3456110287	6224.39654341703	6612.8288033033	7121.54286205455	5261.72242589182	7576.84568251282	5221.06264034138	9071.85647055941	12284.7280300201	8630.92536328098	4902.28052637242	10082.2036811724	5922.42177343275	7502.64702907484	4365.57283909757	8147.15794055208	4907.58432429982	4214.69504343288	7481.75055208742	3706.90901564333	2940.65995531497	5118.24259094889	8568.61868625071	6903.59745183107	8390.47203980943	5566.57289505925	6188.13980837791	3904.40057846753	7735.0515765511	4526.95578518961	7250.47950723931	7024.26979919548	6801.67965541795	5941.61269138106	3908.49410077904	7880.10922416444	5435.17102447308	4524.25198851641	4416.86976475733	5856.37406220864	10240.2104727081	4617.82045051492	3493.55436427503	3335.16146365723	6858.23801729034	3661.55859103122	6930.09324447467	6639.20179443756	4741.84856906115	7027.72053325694	5638.65269207241	9079.86577530665	5885.4832907825	9928.35899405315	5998.83637172297	5251.16089723677	6118.81376672526	7051.91589156797	10696.5200526009	4746.24794500524	6128.68815537344	5205.37471073358	5596.28191088191	3996.60053451197	4284.64942492592	3675.71424531747	4479.22491697813	4014.74899545997	5503.8765499463	5408.578181522	6292.23657497646	10094.3925912231	2971.37362336546	8392.1613582813	3038.75832620322	9202.00774644509	8210.7122208397	9638.404713657	4983.48354280143	5264.32301370198	6798.95020716441	5691.18003961171	10475.7600023314	6291.41611544682	7839.94017158481	25660.1278045803	7894.90183690281	6059.92175851356	13010.7497441228	2234.97007257398	10179.581489848	7206.91620514929	4976.84126159396	6423.41682621284	12130.9233554582	7377.05107259074	6375.10628506911	5295.84505561643	6719.71772774703	6795.30855288679	6590.25762286929
ZNF142	16884.067785511	11122.4399132482	11100.0350704016	17007.7201354179	10247.3029995798	12612.9591398133	21847.4542071785	18123.2224618239	6708.31681587271	10991.6386546203	12227.0625142957	19117.3367687539	9952.0181433239	12151.9681764334	16059.1962839324	8067.52531761062	12766.5827761419	9286.51913615683	16235.75694864	11174	8726.21453209503	8520.36242827098	12023.2457243818	13248.1854885656	15221.319385367	12411.0208687291	17101.9251466394	19397.1340323501	13903.5784200736	9995.31426983357	20802.4366	14298.9812975893	9607.93631214606	8664.42981746263	13548.7406976165	18765.1724428608	9478.12511169331	7169.77840268401	12433.2852928304	11379.4698079012	14631.917187646	13254.1734144558	11280.3936537351	16917.9789131334	9828.04376271767	16448.8610888308	10343.4404200859	13476.0743747329	13480.282215392	7859.38546222939	14759.908770432	11681.5980784591	17393.1574598556	10947.0584305533	12556.8080326882	7189.08986301397	12398.8343491124	21477.2930355155	7122.05968741108	9958.81369922029	12615.4596112081	5615.78491438373	19099.5922921814	16019.2046732261	10857.03443766	17990.0615533905	8936.32864244117	15997.330677737	17856.6319083256	11238.2072971226	8801.73775244172	11086.4853050776	9876.26270810935	16198.1933566693	12285.8756171227	21400.7162077653	16575.4205729548	9206.92383943987	16380.1590218587	13389.323400314	11991.308093214	6207.77186849295	14326.5595761247	11685.3347919391	16140.0532281021	15364.5741136716	13003.3788489123	23441.3035325114	19072.4728101702	14813.7305184159	14913.5660264747	15565.5434447989	20041.4298627054	17372.6838405984	25509.5755659118	14142.8858371699	14342.5584535666	14033.5236183587	12439.4207177876	15201.0796048646	11148.8789993389	16834.6871231081	26232.6657324084	14556.4047459644	8111.73647018553	18666.3744764461	18787.8076573032	20598.765320755	23321.5697658506	12599.0599403834	31977.990843815	13422.4845510283	14561.8923504338	13485.5622547619	19208.5953901111	14298.9702038384	19959.2933941352	12079.2389543632	8057.80935404054	10037.43390264	14292.8526820858	17834.5900999775	6560.7123268818	23027.1256698374	14518.1361766505	8892.88067450038	12843.9199629944	12995.8690716827	8850.04095872957	9642.71023984627	15554.26807936	7206.52103257529	14590.6018954482	12887.6437092513	15073.9253101255	11071.2719759018	10456.0315060415	12630.2927773264	18409.2316313599	9075.22271567858	16294.7756821199	13758.4294762715	14425.5653035772	14241.7949280943	8242.27762998841	7674.88915542591	5296.94658680421	10606.5160451541	13890.3274809101	8782.58610143904	17334.3501022229	20708.8699744212	12248.0827307462	7426.47699833822	8733.93621235105	9467.29307257764	12538.9124053133	15483.0992419546	18037.6713519707	8732.97901759222	13521.0244836976	6762.17100220828	12012.4090284245	8626.53282260084	11369.637141994	9841.25078092366	15591.4905882354	15110.2848086583	19910.8012558168	16785.8137854999	1046.07436674477	6286.12317981544	14499.9492362464	14871.7346999893	18105.6596578609	10732.6826007944	7247.18073720072	24089.0834645699	16756.8167564565	14851.8150583997	19602.8308438795	12890.048103914	16780.5035423265	6806.56962078814	11849.7392726665	17909.9134505261	14493.2140845682	11965.3286004677	6956.85173307401	7742.68338081307	6097.82023536453	13665.2542613834	3768.17456610801	13289.3152582106	9638.70118544742	12975.7858056261	10097.2364705969	16497.731612726	9629.46555921129	18479.7793058888	14030.7137232255	12079.5162745328	9172.39516993785	11879.9977339786	10517.2384692109	10403.1754809352	6647.02181694219	13714.205471862	8351.34476476081	12814.8769405426	9273.13213723544	15275.1058206977	10208.1163748363	12663.3651919405	7885.91393989536	9336.35061664313	12145.7264015349	6436.58886995918	16591.3841648099	9233.62230043674	7051.43050549451	19852.6224174555	14337.9530391089	14198.8128650407	7833.97722569224	10013.6098145465	12157.1034879716	11023.607421508	15901.3554937972	16277.3076388575	12811.904820113	25849.1964911177	9102.89226412824	17068.9950143213	14711.137686183	7443.64012545614	13697.0252602555	9121.62030197982	13004.1759496406	20525.7278473992	15225.0366565569	14717.991042783	8057.60348073651	11704.3835882201	9154.73362275524	20039.2946984256	10722.7511307686	11713.2207159906	13593.349156643	15414.6303722449	15129.9547796087	15322.0615933193	20123.9063905727	22417.6766686651	10901.1991407672	10871.5358000976	19987.7420938011	16010.2338670278	21590.5282603928	11893.8445360981	10965.4409930498	9132.47785190247	11112.0358874265	11420.8186056645	18274.1779989109	12042.1435805961	13318.1022942849	10173.2998894678	8846.66408887554	15143.5144642991	17876.8136921482	10463.7903812185	9184.57256834694	14312.2689914113	6537.54290639009	18640.8338459702	12336.5558308696	15291.0493736583	14489.4173507248	17173.817981029	9569.36964863645	11368.0633798543	8360.9604169844	13394.7208318628	14075.7086224649	12646.7870962381	7854.96729389747	14554.7231235202	9024.28956247851	6979.90187157771	13296.7671574011	11688.4449098176	9734.52110946365	11703.8546361607	11364.2684389292	13539.4997130395	9249.39456393762	8130.31592207743	14823.652165235	3819.07110561036	10529.4810381957	22177.6152059957	14499.0099717851	9381.04385910771	22671.2908088524	19348.9372225895	7182.23190011615	8138.01017660776	14130.7116944989	14613.330219914	8208.66295371179	14089.0155645224	10697.080624171	7864.7814387954	9435.23889874827	8326.04104925059
IL1R2	432.46587893149	362.106811826059	18.7500592405432	118.730937086346	17.6576208084721	155.369650147135	38.9312211615311	10617.5391344807	317.841097742018	552.833896830013	455.680868441716	72.5460453358838	510.78238815073	378.178249335527	197.449134638513	9110.73979833613	169.648070200326	98.7664628236666	368.048895938025	42	86.1058665416764	92.9394384413779	200.055876068756	150.0547617491	164.06957321416	199.819656204941	169.626878169568	71.9745233111323	62.7156338463995	9.31529754877313	0	193.983127659343	154.900091016972	70.4124797986439	656.643329448298	891.414698548983	143.641962384175	113.064765028533	208.078214193854	130.744831604938	37.853716107343	59.2459858883722	81.9057125584169	161.719810763841	52.9050573201117	152.6868334051	109.108021308923	110.496292334689	507.272061827078	470.387159834178	205.513086508623	124.271608116786	622.3762881985	1442.64406128198	623.318112342168	345.022656452926	146.281669998967	94.972237049026	38.8123143728124	69.9358823590322	229.201898757581	27.32742050795	247.832079915849	31.8104345654003	48.2220099191256	232.153600545596	143.699675097475	149.700545612194	374.635859678085	107.725718557989	0	74.0686205063645	27.312673418444	510.884723207358	46.245442411894	41.4372048816442	711.310072555628	219.771516161853	31.178707257388	138.544366300366	120.971582277064	186.927868502094	109.11042410034	301.890859749145	209.946146059264	380.018853251308	1676.11551425926	117.130128448352	102.095123549812	386.74665559422	103.078370274094	493.820063054325	507.651416624711	22.7221243659031	19.9553394257459	51.1496775304517	1221.72636339166	7.36861308393736	183.991431838659	0	48.6850186128174	64.6518952955142	184.122374583654	367.514362629616	73.1263755476366	52.477361162081	150.446171033742	6.31767070104431	29.6787602008788	230.71861330849	494.967013064898	217.960738594489	616.296863347391	387.231503809524	205.904428907813	289.658854389281	201.448980730102	1281.24771265982	383.198331235746	86.8990677101753	503.605156519546	5.10940863287233	51.0892920258752	170.980617379737	317.106075036051	61.9632816124461	40.9694498359968	120.051489247316	160.701541113396	23.6225140613578	1412.62599040887	262.200050127071	275.627675518838	231.913861719719	90.4831212607194	102.896951901194	5965.54543603359	221.164901054006	205.689738897876	296.714427882999	212.408621554635	1078.06032756185	17.1081141863785	550.245174786525	481.499142554746	101.715398445404	273.742794581558	12.2618682602938	166.196420271458	967.75843858377	0	0	66.3007290473014	91.492026874952	28.8605905406065	25.5320740900152	69.3031084383678	222.80983672113	140.749336119844	55.9123656614136	233.640956418675	4.55365050653756	39.8752166918655	238.819090487266	48.1127199872794	522.13406351911	196.893818376259	69.6047428388542	571.448343040212	204.447122964929	0	39.1252480071501	59.2318284539199	0	5.693603665994	154.933738331678	813.900823532697	278.793393970389	606.83122410213	19.4787767066938	141.878148447861	232.978194451289	107.026770365289	146.10061054722	732.57563435956	522.33108449592	50.7009115154588	428.159727482888	0	285.202986716254	111.927684202726	25.1695250176775	3.91295385888682	626.450396942242	0	169.00939273426	134.69286532106	33.0537934491858	362.618609629439	90.8469281731529	15.4693646342067	473.563665768776	115.248527163378	156.285126638235	430.457784831057	82.5648847693266	494.72187869385	66.9662691647917	29.0607908299637	1685.05037870645	7572.48849651673	367.469725951315	220.688249868901	47.2353237965486	0	131.22204558739	206.238807554704	0	30.705073591293	197.985056631095	1232.56712087912	62.7538301748425	46.8101633663366	156.808024278275	4.59336102356625	111.392615033012	42.5593193090192	141.089397087641	162.164196784674	136.379610576923	44.006990678888	8.96089651424191	486.116386767655	162.107773879029	298.318361451788	32.2088732369999	28.6149552790854	211.267641193786	80.998871405147	149.791607496825	111.3174001038	0	82.973033554495	279.176115338411	151.178486332863	119.696231175741	131.036617461548	64.5356513277719	44.9441202071184	321.234837826072	27.151991734977	118.850614277968	3441.10378019265	126.907957766365	150.940111133024	844.625422871071	167.76028776263	162.765778685125	197.746377454731	108.718871445138	54.956514410922	149.546542676171	126.440207239836	69.619841874375	212.525780436874	97.6993794669084	163.980916899654	123.041559960578	2.83910914277136	633.99881130439	351.163558622419	158.798239559983	56.3635370938883	59.0323341733483	373.232727763605	140.648098643957	500.409071408017	94.5869841426217	252.455529342091	569.975001388688	2.25639463537761	21.2828202572347	117.990817331023	9.24666632049069	268.644298751949	98.4185932744962	48.4020658945857	107.038780988728	119.821750639889	21.4986710623543	125.600366494555	664.343378280953	96.0011943734088	167.286434714843	139.898696961691	70.8746374870299	132.717582043255	246.197667750831	106.326255817586	593.984772175982	204.224191420924	491.252136578417	269.355280792187	512.609789878421	675.045531198644	120.56405372705	166.598234194376	134.411579493522	67.3654362202572	61.0507529126676	33.0328489082969	299.263606177669	139.216314841479	160.505743648886	58.6832056980017	174.01219337789
PRKAG3	0	0	0	11.6784528281652	2.94293680141201	0	565.42964067938	0	0	0	141.418200550877	20.3128926940475	82.3842561533435	0	0	0	0	0	547.272706133933	27	0	10.9340515813386	5.63545616329119	4.34947641992203	15.4782616239774	0	40.0513469476334	0	0	0	0	0	4.13066909378592	11.1177599682069	0	3.24741238087061	0	29.4951560943998	95.4711806301214	23.3472913580247	0	0	98.8517220532617	15.6503042674685	0	182.047352042593	147.295828767046	0	15.6565451181197	8.71087333026255	24.6615703810347	3.18645149017399	3.92666427885489	87.3527596739548	0	0	0	187.68323035879	97.0288453163124	358.071717678245	30.4043335086587	17.0796378174688	95.8284042341281	79.5260864135006	19.2888039676502	0	23.3020202314762	126.471150603405	240.001097606273	6.7328574098743	0	0	0	48.425092247143	64.7436193766516	0	0	24.7242955682084	31.178707257388	62.6748323739752	3.78036194615825	0	32.7339455787415	69.0036250855188	35.8440268390592	22.7556199551681	0	0	0	0	32.79766326903	0	0	107.1185862964	23.2812293300369	0	343.610539703903	0	269.32079153195	0	97.3700372256347	99.4644543007911	4.84532564693825	15.3130984429007	5.2233125391169	0	22.4546523930957	0	0	237.399325028471	15.5895122225165	4.79034590317558	394.580308850464	18.0107676190476	0	238.772839429002	9.0538867743866	88.8724168538118	34.5942937921159	0	15.9875287289091	48.5393820122871	17.0297640086251	63.1898627243098	79.8309000090758	16.0645544921157	0	19.0995346424059	14.9104522682533	0	0	18.9218481725533	31.8031933290967	12.2059927220905	5.65519507879496	0	0	0	0	2.11938877059285	5.05734813225322	13.5170535205475	0	25.8939921232566	197.538109766049	49.3165568220139	8.39701823869809	0	0	0	0	6.81212828105959	0	40.1672313109545	0	12.7660370450076	336.615098129215	2.18441016393265	144.26806952284	5.32498720584892	64.0628428889914	0	0	0	3.00704499920496	0	46.3274122366229	42.3681043366939	0	7.04990079189411	0	0	11.846365690784	0	1706.65627548079	18.7798470705065	0	464.655656617314	61.07716865963	182.800827555126	124.680797120848	0	16.2161773280741	0	0	23.9601414906385	0	5.78594226328227	0	0	22.3855368405453	93.4868072085166	129.127477343265	0	0	0	203.220814344055	0	0	0	0	0	0	0	53.8072231038822	43.2482729744092	0	1326.6902381704	145.303954149818	99.7072704963442	42.1825218174236	177.12569524272	11.7388615766605	4.29412034514078	0	0	4.96960982059529	15.3252115951409	153.525367956465	11.9268106404274	9.55478388278388	172.573032980817	0	43.045339997958	0	55.6963075165059	47.2855055930439	0	4.6332627652764	0	58.6759875718506	0	21.5096698112671	11.4429016855785	262.924657550728	0	69.9476684599865	14.2748406212018	52.0707030461659	115.553525783265	12.7219885832915	193.101973501048	33.8038284851646	30.0189371331625	75.5892431664313	209.021776829278	32.1410571132099	13.8290681416654	503.374146319727	0	100.850255015629	10.1871955095401	0	106.438932320178	48.6903584300079	46.2532969667491	26.4884664888363	88.7813338282503	0	15.5312673493054	32.3273614181894	2.5346871640029	14.7023496790507	0	66.7938167087317	0	0	30.7603899901445	0	0	0	111.496636286797	0	109.346501347379	0	0	0	20.0639057272228	38.2508377791046	31.4466797546879	18.0511570830209	9.12120868167203	19.6651362218371	36.9866652819628	18.742625494322	258.883691004653	79.5176796839622	0	17.1173929485556	0	3.74926467147925	0	134.401672122772	0	22.4837191545575	2.44395301679414	10.2090447725581	0	76.7911847571451	2.09149567667599	0	3.75001630975891	118.003265870863	2.40663003055611	20.2512646796359	0	0	16.2923126658814	52.0551098065624	0	0	0	3.76260310382376	40.9132287732454	0	41.2910289371265
IL1R1	26720.8111130766	7766.77757123046	5943.76502924034	4949.38280802293	8946.64853670138	14400.9810911845	5442.95734578459	21658.8027187099	28246.7328002988	10861.5600906603	34994.6071463172	8801.28622014942	10178.5748477456	11530.0708001337	16631.29755735	15207.7488745763	4451.56536205655	3414.85292128984	5155.88816873961	19217.001	13803.9980302708	25131.9202932196	30160.9642036625	3692.75115001621	13125.5658571328	5106.50602560138	8380.45927744048	4804.29943101808	8263.9908291448	8866.30206998177	2647.58284	14953.6767782287	7728.52937716804	16924.9328856804	12301.1183716648	12588.347291104	25456.3946597425	8179.98749891721	4908.19542800546	6541.91103851852	20114.8852864032	18611.7075130748	8832.84478604072	10866.5279297123	7657.12705963274	15724.5827624817	7359.3305818858	7345.42694569749	5072.72061827078	18029.3562079309	2618.23261185812	7561.44938618288	18955.9698428398	10796.9784482735	38203.6455861601	7464.09225337305	21362.9750866491	13571.9871842974	10054.4154253687	4352.80931802616	8662.89625508245	8813.08969788632	17086.0458624139	2746.30085081289	16178.5454090792	5710.97488844388	5293.43837891364	14053.7865613611	21656.5185547864	14406.9884842212	8324.04020598255	7679.32876178487	11383.9277433421	22113.3183746578	2817.88895763141	6461.01329676061	18657.3718042111	10891.6345923136	8143.30861561531	31759.6499353403	3542.20292391223	6476.56978540361	30177.9699948015	10805.5385720987	12539.6589876507	14892.3563150479	2253.90306676316	7962.46284469757	13705.583263974	9447.28726975675	4535.44829206015	5091.24151891492	4352.84087020763	2307.91863202244	3379.10414275964	22801.3924252235	2507.24975032167	6355.78616263054	22180.3004352749	8080.04859385039	23378.5362008712	14612.8401964916	10956.8802451909	4826.68862920229	20002.0120078557	7278.27545000323	20238.3782018972	16807.8375400873	9052.02186126805	23734.5391154575	6496.15753787872	13665.4437097185	3438.48179064634	19019.3661030224	10958.6889840444	20628.4115174373	9180.64118922801	3728.67927927536	2051.70773182472	4943.84170653628	3984.8915356806	2876.59450560281	7767.51378103001	11567.7332740018	1359.34282515454	14765.6205146103	24077.2309899017	18780.288649363	8295.1816119049	12061.4808731253	14904.4587368326	48353.4179287703	69684.3302721985	10907.1554777314	57355.1496621983	28073.3534942342	26413.4579356066	22267.3178044176	9961.66832690131	11773.2046206433	13935.5227784238	7583.06702502713	11144.225581007	4035.16652636824	8963.29173063449	14406.6977947444	12202.5485838797	2911.31611239143	17439.7567292442	6283.15710974665	6895.78161000838	20968.1872616963	22560.2036735256	3242.38594042142	12161.1241239004	5228.97132684252	10078.6520557512	17477.7256664346	10795.5163051929	16611.2975886457	8207.58823164171	8510.77051989346	11434.2203801533	16685.0634840428	14367.6579991563	24521.5438690945	16362.8420019752	6043.51350689902	13849.596358851	6411.88477022769	8144.43614108425	10837.6871771059	5368.7729310633	11722.849554801	4516.44968464883	17169.4751842105	25323.0218711041	14404.3253551367	22783.7521710578	4694.38368794577	5402.29210878029	7408.70658355098	10796.7308650317	6376.86194270809	4266.7961092695	13539.7920958646	24560.9665140665	2320.16574054732	10569.2065621005	5621.28271916831	18572.970996192	11290.3297936439	25782.4549326822	14665.3644207248	14263.6690699806	14686.9024319221	24912.6553138852	9037.29405282484	30453.8932886682	6045.24606786948	4315.94886560251	17529.1412283027	5451.25533482778	12459.7050763893	7459.94102556843	24325.1837858542	5661.78709961746	12854.2663392267	9389.26180704952	25983.7146913473	4077.16037368138	18143.4872604596	10501.5738276189	8030.00075129292	14427.5872509821	7082.0714271934	2770.55499017696	7958.89066754124	14060.3649486796	12165.3468532359	28967.7733653333	5553.71621168178	6534.54901341782	11877.9895377122	18267.7990874035	7354.84397678491	31560.5050161279	7948.92339063578	7471.13852563958	10883.6277460407	13935.5499821139	5263.03321936475	17075.2513397451	6894.34826556106	15679.4108281694	7591.12116560066	13140.6265314906	8305.09941844707	11671.5497320257	12394.1877201889	4859.79963881735	9265.87750971434	7505.1905348579	5040.20956359511	17265.1374603295	11564.2244881582	9590.39696478011	8163.75989296314	11496.9059503158	13583.6491600002	9290.39143259107	5915.36146347443	8427.06729371458	14643.7250254319	12957.1714361356	23764.1395763511	9690.36619787148	4447.0333364347	5915.51053532262	3317.47870581163	12500.9874276777	2212.78189417454	8594.99068190309	9528.42788652659	17015.6428323198	4215.03037128662	1814.48449352009	7983.71940198751	22849.1475419147	10303.9932237176	28202.6104583469	20248.4919163595	8921.54272857546	7408.96724930756	6134.21100783241	3756.47630128235	8840.62165474757	14787.0985209632	8281.30255409238	17048.0351928452	6002.01198649908	5153.48290514469	7859.47650066863	10302.6467102903	6800.44615975226	8669.39220716664	5192.85021240484	12250.840789858	7069.48671123205	4056.08021835629	13124.6477894952	15247.4322885286	6040.39130992711	8806.2883657295	13555.184459181	9045.07255910811	9882.35023531384	11776.9378479397	19513.8244031401	21251.7189431399	26390.0091511454	5400.02348605283	11651.5398605534	12778.7241362468	4694.91819489559	34526.9251631244	17594.6277075696	6179.53570951115	3423.38898610216	16267.2506170026	7891.54760419214	6843.68615179985	9334.14537666667	7156.67101104529	6199.84496178171	14316.1896043437
WNT6	100.443688009894	639.859195897184	97.5003080508245	994.614899198734	838.736988402424	216.498692827975	2993.99629408918	110.655565291851	213.140500838765	8.55780026052652	1198.68760466934	798.006498694722	41.1921280766718	55.0512641437793	0	0	52.0254081947666	2.46916157059167	457.660801035979	517	0	311.62047006815	980.569372412667	39.1452877792983	24.7652185983638	62.9061880645185	65.9669243843373	0	4.82427952664612	525.382781750804	16641.94928	50.9205710105774	111.52806553222	137.119039607885	153.21677687127	16.2370619043531	44.8881132450547	12.2896483726666	1417.37983550873	238.142371851852	29.1182431594946	287.766217172093	268.31181700171	78.2515213373424	84.6480917121787	246.644799541577	709.202138508	113.841215095888	194.141159464684	47.909803316444	45.212879031897	35.0509663919139	49.0833034856861	1252.05622199335	87.9369951022145	83.2813308679476	228.199405198388	2390.13463240049	339.607750762109	1474.2484001284	16.3715641969701	232.283074317575	2240.40200243927	1791.98781385088	125.377225789726	361.127823070927	104.859091041643	216.807686748695	1196.10303115972	154.855720427109	152.455041901415	0	0	341.396900342358	52.4115014001465	86.0618870618764	1.48498661287895	71.4257427526021	36.8475631223676	801.578119309262	60.485791138532	251.100884568254	990.201853756932	776.290782212087	335.39767970834	967.113848094646	39.5413882787244	218.982414055614	358.712596256095	45.3427113455293	42.1684242030386	78.8261078401638	54.0054698536927	295.38761675674	3488.85850960124	48.3080287787599	4435.12122543742	95.7919700911857	181.324889348244	611.861896741625	1957.13774823526	268.554026612136	1763.69853548552	70.4402528373431	203.709189025559	711.724210760724	112.273261965479	0	35.6145122410546	1156.9200476042	604.093598622513	249.09798696513	469.738462917219	693.414553333333	153.284408186927	731.975753659398	1020.82573381209	559.155622705233	23.9498957022341	0	11.9906465466818	48.5393820122871	242.674137122907	375.42212559737	33.2628750037816	36.7189816962644	284.225558237228	155.524782088162	16.5671691869481	519.695309349872	61.6417493237518	200.030966395563	1392.2731301849	749.447953136356	514.622752170342	24.0822653385773	42.787981609905	631.313784576261	148.553700315133	110.208216070828	558.836968613981	279.996108639912	0	347.411060987026	160.499714184915	73.9748352330208	340.918940491142	29.7788229178563	217.9019732448	0	4329.06866473659	265.673002961324	58.5006432770307	62.4823598170404	90.1893454393954	86.8090519060517	447.995093833735	54.6102540983162	1066.17622110782	26.6249360292446	316.545811922075	6.83047575980635	29.9064125188991	58.0911301185241	1025.40234472889	4.6618904694096	53.2765240721163	532.62759737558	81.3297267248242	49.3493055432587	0	0	578.102645710258	0	873.968162730079	46.9496176762661	121.219271589976	2615.34755296031	49.2557811771209	149.836743897645	601.907296445471	0	181.62118607443	0	0	177.305047030725	188.317671343133	63.645364896105	11.4799533549076	0	326.828837871961	5.39346964664519	479.336847713635	0	0	289.730387544445	628.566704831612	2265.15702166479	33.7843425120595	253.614341150052	7.73468231710335	7.28559485798116	23.0497054326756	423.047670382809	264.897098357574	306.669572000356	15.7053733692579	1263.51451254324	468.605252133164	72.2877711098496	167.275517551852	174.482028149545	288.775994785847	330.64726657584	37.5765109045823	5.87561398152494	4.96960982059529	237.540779724684	1130.97021061262	52.4779668178805	97.9365347985348	750.80475387758	159.154555445545	264.42137427317	50.5269712592287	410.393844858465	472.855055930439	119.792884319695	16.2164196784674	77.5491903280543	472.341699953398	253.892067903521	447.401132074356	4222.43072197848	273.037144379602	144.09232763921	321.123387020847	242.67229056043	337.495297521446	141.232087068435	798.304783601541	1104.30191095912	1893.01439516922	405.255651297694	355.549403042103	1273.78228101945	113.729894400589	258.142605311087	1364.05404828604	41.3016220062093	438.310723721771	848.932959128339	130.674716821901	386.864580932953	309.18377603055	88.4845681103027	258.262548266154	230.831467953451	94.0501063504208	102.506364505415	1160.552274913	27.881558804032	44.107049037152	594.933194199205	185.201037237847	25.122697577205	24.9536177890778	33.5567890801577	19.8737639993995	359.265993072488	2.72221923133062	168.934297404237	88.5712725761102	428.520072847835	9.02975123822239	2039.39743033738	191.129792064118	166.243790311274	221.854859118807	314.466797546879	162.460413747188	760.100723472669	98.3256811091854	1803.09993249569	237.406589594746	1685.95329348485	394.131107998769	94.2960689662607	362.888730509379	401.308526497281	148.09595452343	24.9753149729682	211.202627621499	61.9579387832751	179.86975323646	26.8834831847355	709.528611692787	31.8608746501075	386.909430891769	56.4703832702518	76.9156045611272	1083.75471352032	64.1322097124254	618.50391785292	1144.19645439943	410.569480259682	9.25545745524309	97.7538759952884	281.710006011985	74.925924029183	13.2131395633188	15.7507161146142	86.5398713879465	107.003829099257	71.4404243280021	289.037202559886
IL1RL2	594.289030622764	464.978065185735	386.251220355189	1222.34472934795	665.103717119115	519.59686278714	307.742033943532	1352.15702954189	777.775862709879	405.639732348957	361.402068074464	496.214950097445	234.795130037029	1206.34074471586	2528.87029426935	1450.56489700881	993.00670423924	138.273047953133	1100.94626263201	506	526.47832987958	1323.02024134197	456.474766954668	602.402484159201	340.518660075178	791.881597176177	624.32982006605	161.942677450048	902.145095762351	372.611901950925	0	278.850746010305	450.242931222666	1608.37298132059	65.6643329448298	1435.35627234481	1043.65087735318	742.294761709062	494.494204063209	233.472913580247	1056.99222668965	537.445729130233	898.141327561694	800.771293301426	386.206918436815	456.097129311012	212.7606415524	498.892383802569	776.564637858737	1012.63902464302	859.048811867773	261.289022194267	535.989674063692	211.764265876254	1290.60472223544	1319.11679428338	392.03487559723	296.22519108713	172.714798959015	117.492282363174	514.534874761916	686.601440262244	984.719464198972	188.211737845285	1205.55024797814	280.058311769291	1669.97423291909	418.129110158197	1656.59294201403	253.604295771932	1890.44251957755	793.589717260316	3359.45883046861	1542.3391880715	126.404209259177	468.562350369737	571.719845958394	1046.66184572082	365.641203291187	626.748323739752	419.61639566162	440.824342918541	1560.31807258668	258.763594070696	381.485417360476	684.941885088566	1823.29734840785	211.34349263507	118.651089530862	8.0016549433287	238.954403817219	753.487172769443	742.575210488274	675.16844942621	651.874421241032	1017.3074114569	0	762.651454187517	727.966099883391	1097.87985727398	730.27527919226	3899.00660859101	232.575631053036	290.948870415113	1321.49807239658	787.160417431215	801.628844968279	552.796186341378	421.43839485248	715.548362044081	580.713227666794	637.116005122352	838.013417844318	851.00877	546.790650099636	4724.57077361975	328.203395571514	162.932764231988	228.851897832937	564.847282387974	787.387788339865	260.579840276489	1247.43021363179	1862.23870794215	2293.01620383569	445.217653067205	1556.84165435849	466.574346264486	1520.42378794454	188.980112490863	801.340172802552	2473.35586826946	1427.61001166167	869.025181437587	1498.62669588067	1035.53740955882	1182.29723985361	1712.99154286297	594.214801260532	502.295138630505	520.906857622082	390.063544450084	287.416318331159	610.668805406144	1027.20064000983	616.456960275173	841.381227517548	557.039158110489	160.656539595743	1189.68800532667	90.3772163828097	606.279417014304	1417.66558874671	276.707593475465	101.008459318305	1411.92369717784	237.610657502975	998.275444917219	211.124004179766	399.374040438669	252.482969033084	1586.94720152834	747.660312972477	174.273390355572	727.704889807601	508.143730220411	986.773880640068	1286.17156964218	697.723445060334	500.542956224482	119.551356199402	52.1669973428667	369.60660955246	805.214915698151	21.3510137474775	1436.65830089374	116.890011890334	942.587189137981	1881.57084096602	107.882455606304	986.700182056313	46.5956388902577	207.567069799348	1667.26579095063	1853.85431376726	632.547735352857	220.911114460214	269.043422271494	1752.61003883368	40.4915321169242	2798.19210506816	512.379616431293	144.779292778812	2361.24146582843	536.228160525586	555.313126955573	1387.10020953442	1139.38370360135	1367.13747469851	299.037805236628	495.023535635773	196.711061165491	382.625110182415	514.663089446602	488.404025096777	369.576150872224	518.274703623281	1187.70364179065	1144.26863892982	892.380070942281	391.27925409955	1007.23451883256	431.990106021105	532.470922797457	1334.86081594373	360.370990866863	459.688908405064	618.116867670683	632.012764754114	102.570571507676	332.031128622711	632.022959397705	1518.98980123762	3062.37154880758	1208.05394919792	422.116451898386	494.133533447309	295.489114655248	676.456363730354	684.572162895928	1367.15051042412	424.149101674117	690.462551908655	596.936130780732	614.333574854105	278.013432150947	143.074776395427	511.042149207148	638.348248454849	1405.90123036306	359.39935797513	1282.3177927804	89.1191841881613	360.230247491663	559.920319751343	902.188011100731	400.529491799779	705.282475224935	2262.93645242841	302.878561378868	415.037587948933	753.849071974129	624.334758149082	304.988479148201	2110.72703794084	1274.982185953	315.65643303084	295.937779427501	576.355932503698	152.206420023193	753.227521043813	296.55839818834	943.893789864989	522.148814057813	1126.38663631543	273.561053918185	891.197070521666	483.777042572273	380.440625131362	1005.34097221125	862.943496331807	1885.30675903129	512.639789758698	1208.72213651562	300.991707940746	184.600629470194	361.409061357605	487.266281946839	298.356534677016	286.950952761527	424.204447845626	285.79483162283	380.192633622184	234.865324540464	834.04683449733	498.511570281687	148.663488104799	295.63091892125	390.276559227068	377.421114205776	243.702203646151	759.247077646735	191.998548699043	415.118189847943	482.150866314399	376.368764586297	265.43516408651	1297.60363476123	404.63342703514	878.428184203917	572.888640869085	1383.75601830104	533.579984807379	469.292855958441	209.263068356238	2388.47165897101	370.218298209724	623.180959469963	379.696095059632	846.385438107437	924.919769432314	1433.31516642989	346.155722948682	1265.16292052651	589.380949262291	348.024386755781
IL1RL1	66.9624586732629	106.986103494063	67.5002132659554	0	123.603345659305	7.64113033510501	1.85386767435862	62.0750732125018	26.1751492258132	37.6543211463167	11.2236667103871	23.2147345074828	201.841427575692	7.18059967092773	0	0	0	27.1607772765083	0	11	415.765866847908	46.469719220689	194.426055361628	54.3684552490254	21.6695662735683	3.7003640037952	103.662309746816	8.99681541389153	28.9456771598767	128.551106173069	252.150746666667	113.965087499864	95.0053891570762	70.4124797986439	0	43.8400671417532	62.8433585430766	29.4951560943998	83.2312856775418	18.6778330864198	75.707432214686	4.23185613488373	39.5406888213047	39.1257606686712	89.9385974441899	3.91499681812028	92.7418181125847	26.7861682578561	81.4140346142224	34.8434933210502	32.8820938413796	41.4238693722619	0	0	33.6229687155526	32.7176656981223	5.85126679995866	85.9250008482367	31.0498514982499	2.79743529436129	93.5517954112575	0	33.0442773221132	0	19.2888039676502	202.673778254092	46.6040404629524	141.957413942598	60.4880815105241	65.0842882954515	20.3273389201887	15.8718472513638	10.9250693673776	92.0076752695716	3.08302949412626	44.6246821802322	5.93994645151579	16.482863712139	17.0065675949389	32.9867538810396	3.78036194615825	30.6901081138977	152.758412700794	4.31272656784493	35.8440268390592	70.5446974230168	26.3609255191496	0	41.3899149526263	197.374155268775	117.134511675107	2.3184149364754	0	6.49203553311516	59.8660182772377	0	0	7.36861308393736	138.660209501598	221.311749885268	48.6850186128174	34.8125590052769	4.84532564693825	6.12523937716027	31.3398752347014	26.2386805810405	15.718256675167	0	53.4217683615819	36.7806951550469	19.4868902781456	184.42831727226	0	31.5188433333333	41.1808857815626	0	38.479018791143	11.1090521067265	10.6443980898818	40.1072620200809	1.99844109111364	17.8829302150532	46.8318510237189	22.3023044909329	11.0876250012605	11.4746817800826	12.802953073749	8.18551484674537	21.5373199430325	89.7655534331598	164.377998196671	51.3593021826446	363.973412898921	9.76479417767239	36.7587680121673	17.5143747916925	231.955900306327	84.44324507071	19.9976135039602	12.7163326235571	10.1146962645064	1.9310076457925	6.84324567455142	45.314486215699	274.084127300394	86.3039744385242	52.0631924835759	0	81.2515832438238	0	0	0	17.5501929831092	4.46302570121717	223.669576689701	15.3192444540091	274.737322737815	19.6596914753938	7.03746680599219	74.5498208818848	120.588880732219	204.91427279419	13.9563258421529	100.045835204125	33.0774949912546	39.6260689899816	81.0729714140901	99.8676745079213	51.3661431946258	59.9241567310999	59.7756780997009	0	71.0781941447039	0	5.693603665994	4.69496176762661	283.566510326552	126.120821081842	49.2557811771209	0	34.3947026540269	0	103.783534899674	17.1883071232024	2.99009242558014	11.9800707453193	155.724228226052	49.1805092378993	0	0	4.47710736810905	0	0	294.485229331823	0	41.3900553634922	54.3497526734101	0	22.5228950080397	0	0	58.2847588638493	41.4894697788161	132.033986297819	45.529188780208	263.421299025947	34.0283089667253	39.1689498888405	32.6933896837091	29.9121811489033	0	18.5056696522245	14.0866338919926	4.29412034514078	5.36807298636889	13.7097659568915	9.93921964119057	15.3252115951409	48.6163665195472	23.8536212808548	71.6584904249084	0	49.1506715346535	49.1946742833805	41.3402492120962	32.2452306674508	70.9282583895659	45.2550896318849	55.5991531833168	0	26.4041944073328	0	40.8683726414075	28.6072542139463	0	13.5616308366316	15.8971973772697	82.7940756029704	30.8567129162465	0	25.443977166583	0	46.0961297524972	66.0416616929575	50.3928287776208	25.0111527829906	32.1410571132099	82.9744088499924	447.193996060828	41.3016220062093	9.69713990534891	61.1231730572405	104.539773457521	36.8442458031384	58.4308646339309	26.1431678507712	75.0506550517027	56.2281780912252	79.5808592195868	43.4844423245852	6.46547228363788	40.5549946240465	64.6903385878229	9.49361480105114	15.1804128883481	55.8282168382333	3.56480254129683	64.3171790703022	349.210424560877	9.057125875777	432.832857781569	179.070355248491	233.503398268152	5.9106216944529	39.128922032297	11.7206748869964	100.777526724717	174.842607051513	0	0	56.4098658844403	24.3201827482315	190.093039288388	61.0279977152386	6.24754183144067	4.27906927280418	13.8291616841673	101.941696179741	0	38.2198596664077	93.7316167869811	207.297611807133	80.6410032736634	16.5221170088734	244.822719682959	80.6504495542065	76.5678357941856	63.721749300215	94.5122273934093	8.36598270670397	0	48.7502120268658	20.5223071079761	48.1326006111222	13.5008431197573	32.5848793856891	33.9366773358913	77.3884851629366	3.06206528273897	91.5761293690014	75.975552489083	0	252.090645353088	100.709486211066	20.4115498080006	262.495919030943
IL18R1	253.899322469455	216.029632055319	491.251552102231	95.3740314300156	141.260966467777	1319.36850452813	113.085928135876	323.869947195661	676.814572838885	237.906847242637	103.257733735561	510.724159164622	1833.04969941189	397.328908657891	308.830697767931	1076.32908895654	13.5718456160261	148.1496942355	172.822959831768	457	782.333301721517	574.037708020275	774.875222452539	308.812825814464	219.791315060479	351.534580360544	466.480393860671	0	183.322622012552	465.764877438656	0	1079.03114760509	336.649531143553	552.178372500955	196.992998834489	462.756264274062	482.547217384338	334.278435736531	332.925142710167	462.276368888889	509.569255291155	143.883108586047	655.245700467335	545.152265316819	495.54403689838	505.034589537516	387.338931047743	358.265000448825	200.403777511932	187.283776600645	378.139968914136	213.492249841657	347.509788678658	132.352666172659	894.890830657686	452.098653283144	514.911478396362	671.591651804709	489.033220481718	461.576823569612	435.015848662347	700.261734588656	323.833917756709	42.413912753867	279.687657530928	479.047112236945	427.203704243731	738.175971457619	801.952935894965	674.933046767046	20.3273389201887	325.372868652958	202.113783296486	702.163837583573	425.458070189425	443.059344503734	481.135662572779	293.944402866478	504.528171983188	1161.13703528798	306.209317638818	401.761415309206	992.92968255516	286.796316761688	542.778417560979	696.321970628145	320.72459381632	356.482999625418	215.227557753657	914.855881853914	140.561414010129	88.0997675860654	75.6103580686624	146.070799495091	123.057926458766	289.84817267256	69.9947395693136	858.443424278702	373.315948658149	0	68.1590260579443	755.929852686012	62.9892334101973	566.581579767636	255.942314416728	101.674887251532	379.483625443318	533.840015402894	11.8715040803515	454.739796399203	393.639080996596	435.919082016026	353.243324113748	1900.13148111762	446.126262633595	70.457559175771	427.796150089767	151.823712125262	231.51565845493	180.482679090364	63.9501149156364	102.188172657447	319.30807516172	947.847940864647	190.707150021681	149.17315807743	732.328915818442	308.321059227409	288.267087135978	354.337710920367	495.702400811837	978.532565758923	985.902526890145	378.183154905618	1385.52562190231	207.983200651349	865.233792126145	540.794646967368	254.255371693208	485.340028465763	250.338732546535	905.642585876681	369.538688048614	133.785625970159	279.022580044545	733.583782727456	157.863942887524	14.01356372605	701.718218923933	90.9547404683995	0	163.49107874543	204.752251469607	127.196232484689	252.530167230307	183.830933448109	688.080862352366	401.931470163607	358.907288372199	345.738106807755	749.912102053488	605.635517369496	344.920624384636	613.184151251088	529.239919860073	776.204763156698	491.070569708203	314.734489358297	849.683758933735	387.744543554176	0	1304.17493357167	289.051322855129	0	395.705454786583	338.037247269116	1039.02449254393	471.29359456899	784.152036339765	232.246953041349	184.871526765395	283.809800513388	337.299731659407	51.5649213696072	337.880444090556	155.738523675001	148.481240866701	271.939286374267	375.015636244767	827.435656302364	841.696185204502	273.269128763356	187.821785226567	2810.99537089468	0	634.650964744827	510.400890388719	1403.81405119483	572.081533204208	253.614341150052	1407.71218171281	0	366.490316379542	474.244522212576	182.116755120832	876.760443026659	280.079158418432	164.256886630621	348.729489959564	346.482764974796	43.6370915352658	95.1720153542975	387.38477980211	558.231350747956	520.703079677783	493.551574448095	335.448662890182	189.010943006738	424.753518012886	128.809554916616	97.9365347985348	116.542827467565	273.839455693069	365.885389982643	771.68465195913	213.991076247628	962.260038818444	481.833601374775	1014.68454559553	475.991582013575	765.721637812651	95.5828961519137	245.210235848445	305.144044948761	70.7874078021191	161.044366185	187.586929051782	248.382226808911	296.995861818872	301.723095100748	120.858891541269	256.463558556079	937.28797163411	159.100366805761	669.104782102855	264.403615134472	173.067230609592	479.412305267114	424.721935957269	128.493935130429	308.369048990095	404.088692813253	865.354109737991	712.322085527342	450.393119031337	482.643098783469	406.156486162156	35.5125335313001	245.977201224177	385.175430262773	168.102279374585	60.8324919360697	235.237594864811	651.891718467244	228.012837665566	66.99386020588	57.0368406607492	313.196698081472	1200.94316739228	338.132699362341	462.777269326206	898.730462190542	518.007745672402	76.8380820278877	451.487561911119	284.226366009663	510.837807880461	610.518854829169	271.577123147865	475.631031289655	214.357490360873	152.020144694534	157.321089774697	166.439993768833	190.550025858941	130.511612820528	276.583233683347	285.43929784568	492.980916918401	284.260206268907	1265.37682662425	529.476677426925	572.167118465517	334.572869429686	562.092978863937	471.682932241268	622.746626603657	518.463323851749	832.88900390442	746.663956573329	206.87645364717	255.001109063606	1013.28891345632	255.102783238948	124.882798857755	537.65050986387	484.368940157722	500.988614475853	134.730872440514	413.480099272158	204.803663231441	543.399705954188	549.340053158269	399.687626228722	165.843842190005	973.288539232268
IL18RAP	75.3327660074208	74.0673024189666	236.250746430844	15.5712704375536	70.6304832338883	0	9.26933837179312	175.429554730983	37.3930703225903	61.616161875791	51.6288668677806	116.073672537414	0	57.4447973674218	12.6569958101611	132.471680092128	628.828846875874	27.1607772765083	3.20042518206979	91	125.4685483893	43.7362063253543	47.9013773879751	230.522250255868	21.6695662735683	340.433488349159	129.57788718352	242.914016175071	125.431267692799	132.277225192578	0	734.71109600976	82.6133818757185	129.707199629081	0	125.025376663519	94.2650378146149	147.475780471999	276.621625928301	126.075373333333	0	71.9415542930234	386.933883465624	70.4263692036082	153.424666228324	3.91499681812028	49.0986095890154	77.0102337413362	134.646288015829	106.708198295716	316.490153223279	108.339350665916	155.103239014768	26.4705332345318	43.9684975511073	359.894322679345	35.107600799752	192.205717837315	85.3870916201873	25.1769176492516	23.3879488528144	13.663710253975	128.872681556241	0	189.670024214566	169.512663153936	198.067171967548	201.321423409502	130.732305200165	62.8400024921601	0	31.7436945027277	10.9250693673776	72.6376383707145	203.479946612333	127.499091943521	28.2147456447	225.268551209851	119.045973164572	75.8695339263911	56.7054291923738	454.771602051393	30.0061167805131	159.570883010262	327.716816814255	70.5424218610213	153.772065528373	0	104.85445121332	1146.90387521045	46.8538046700429	11.592074682377	2.70027349268463	38.952213198691	0	125.032545074438	248.16316756393	11.052919625906	42.6646798466456	167.068673932997	360.269137734848	19.8928908601582	87.2158616448885	131.692646608946	31.3398752347014	62.3168663799712	15.718256675167	2299.63213518013	0	133.747982381989	70.1528050013241	172.452452514321	105.221415693457	202.621135714286	242.509660713646	46.9717061171807	20.3712452423698	170.338798969806	95.7995828089364	63.5031648651281	11.9906465466818	7.66411294930849	68.1190560345002	48.3216597303545	13.3051500015126	36.7189816962644	48.6512216802462	111.86870290552	61.2985259917079	37.7960224981725	423.787026600794	437.905629136233	173.150719236193	26.8531839885991	237.518193309388	8.75718739584627	128.363944829715	180.949810865807	191.40572925219	118.6857711532	91.032266380558	108.13642816438	13.6864913491028	53.9458169234512	113.584413115478	166.443379274297	55.4203203754074	10.5101727945375	328.699586759106	21.8291377124159	0	95.3697959348343	25.3502787533799	13.3890771036515	46.8984596284856	10.2128296360061	118.805328751488	155.093121639218	28.1498672239688	149.09964176377	282.630189216139	9.10730101307513	127.600693413969	380.819630776992	42.0986299888695	156.173330725221	127.400383650713	15.1314658345335	111.293310255023	137.473065441935	0	0	71.0781941447039	77.9723940713294	46.9722302444505	826.313271102284	372.316334169213	311.983083728768	68.9580936479693	91.4004137775632	58.0410607286704	249.922063138655	119.999712227748	214.85383904003	0	64.692382024724	0	208.293921478162	38.2665111830253	1350.3045710296	85.065039994072	32.3608178798711	0	530.073412797282	0	293.179558824736	75.6170471977879	1.94434079112858	51.8026585184913	0	42.5407527440684	0	168.262849658532	35.0294249361562	53.8072231038822	23.5899670769505	47.1161201077735	30.3243483010378	108.977965612364	301.614493251441	29.0913943568438	97.8156824474725	107.997526505276	266.235461398728	35.7871532424593	119.47081762434	119.270635694287	0	197.024222210797	9.54144851234191	50.1626153846154	0	32.7671143564356	64.5680099969369	652.257265346407	82.0787689716929	465.762230091483	234.261640447404	264.095977620755	144.40194061086	67.4773857076282	0	75.2838443394349	114.429016855785	10.1124868288742	72.8937657468946	0	157.02324683322	254.567881559033	2.13988010709751	0	33.1894016954926	224.33449812882	174.109835372342	296.757769468212	14.292087304566	27.196279095793	96.8034769916578	26.9664721242711	29.8289492267067	42.6674155835352	40.7487820381603	220.69507729921	45.0318559816136	172.850772426528	108.594697226281	589.368379376607	88.7813338282503	113.342435858199	6.21250693972215	6.46547228363788	86.1793635760988	152.904436662127	193.03683428804	324.86083581065	53.0368059963217	14.2592101651873	109.059564510512	357.727751989191	111.704552467916	125.222084641209	280.430933691034	166.406633324813	38.4190410139438	96.3173465410388	290.086703453161	211.980314834749	352.551486349772	49.726089112836	117.92504908008	63.1790497905731	6.08080578778135	137.65595355286	20.3426659050795	40.6090219043644	0	79.5176796839622	170.752341101067	41.0817430765334	100.32713162432	440.538598898811	314.688968659399	88.3210988235361	86.7411142965852	134.902314927345	452.131308106915	91.8814029530228	211.440349950713	121.093791347806	23.0064524434359	103.438226823585	93.7504077439727	307.834606619642	81.8254210389077	165.385328217027	58.6527828942403	154.257624254052	260.677002654102	24.4965222619117	91.5761293690014	29.7295640174673	133.88108697422	158.029330360598	267.509572748143	68.888980602002	280.189124930501
SLC9A2	1568.03757393224	512.298841731186	1661.25524871213	282.229276680658	1083.00074291962	2335.6388390971	187.240635110221	2213.11130583702	1305.0181542584	407.351292401062	242.431200944361	153.797616112074	3987.39799782183	1278.14674142514	3407.26327209537	1089.57956875776	531.563953294354	1496.31191177855	160.021259103489	231	1510.54291590255	677.911198042992	245.142343103167	961.234288802769	2721.07839349523	1235.9215772676	1038.97905905331	116.95860038059	1119.2328501819	706.099554197003	0	366.143153457009	1493.23687740361	6981.95326003395	634.755218466688	2021.51420709195	895.517859238842	806.200933246928	254.589815013657	3880.3198237037	5223.81282281333	1193.38343003721	2798.91590156521	2318.85341562991	465.564504416983	1323.26892452465	916.507378994954	1225.46719779692	9700.79848649599	1069.25970128973	193.182301318105	662.78190995619	1064.12601956967	277.940598962584	471.988889300092	287.023158169891	298.414606797892	97.2334807882885	780.127518893529	139.871764718064	484.130541253258	1315.13211194509	988.023891931183	455.94956210407	3002.62381763088	302.168178487919	1619.4904060876	402.642846819005	3295.62482810565	1306.17433751561	848.666399917879	1944.30128829207	2485.4532810784	1888.57859763858	181.89874015345	717.182392182304	2119.07589657826	1675.75781073413	427.998617805963	5254.78989324961	4676.90502458525	1166.22410832811	1287.53519276383	64.6908985176739	1018.99447728183	1060.41188991084	1689.29597701884	106.944899887626	344.915957938553	349.40559919202	2501.99316938029	1576.52215680328	2281.73110131852	246.697350258376	944.552732818639	656.420861640797	0	7.36861308393736	2178.56521466934	1475.41166590179	243.425093064087	7863.85868592914	1124.11555008967	1025.97759567434	590.234316920209	701.884705542833	1201.32390303062	47.3825302578324	35.6145122410546	1534.75809783332	701.528050013241	134.129685288916	725.276186744186	1490.39102047619	759.558559971043	872.89087201094	1504.3146049228	322.162511095068	66.5274880617614	1507.36459758804	3809.02871966259	786.848929462339	681.190560345002	1914.28113547174	525.553425059749	1048.78591469955	916.691440080428	605.728098659157	1111.65705244422	170.082101241776	172.08321686214	4368.2438066923	1021.23587467877	3053.89787869178	1716.35170641427	2500.17700151411	394.099830617546	168.88649014142	1042.73270413507	222.535820912249	1545.01985440336	783.989104191753	588.519128011422	559.081499598586	474.091463438519	382.203315370607	792.678521733099	8.75847732878128	976.865625817791	993.225765914922	0	320.170029209801	1398.16537432103	332.495414740679	90.1893454393954	1519.1584083559	819.261746182133	4001.83942032461	661.521879763266	1994.20770859042	448.43990022294	2597.85761397968	249.220104324159	845.548671725185	646.514674829067	4435.78878164323	991.40662186373	1888.40693614978	1412.56893785221	387.744543554176	0	345.606357396492	1426.30242917039	3570.23596699683	526.658339104445	7164.51165739821	1045.51621746354	219.051952405305	2007.66564077945	203.777971700797	487.974843904007	1203.01467680302	470.269142514148	1942.27870492187	224.256931918511	4715.2504207351	1397.89656035479	78.1102205543107	2012.81848822713	1116.15788531	53.7252884173086	1476.01285996523	340.426985723153	2484.3844801812	469.199640459888	186.255249135715	534.045395834377	316.927548953958	2824.37103400818	465.590506887409	3341.38276098865	349.708553183096	1731.03287799394	1091.30131531871	298.00923565227	1403.60304107855	549.688067924025	1110.62925652551	748.315363871564	1169.06774656964	6869.79313867576	727.008450623106	305.210400993172	622.647450045413	1256.12907881032	430.878358645162	111.816220963394	91.9512695708454	1210.29165072347	1063.87150912612	463.407018315018	347.387274182164	3279.05194381188	891.653471386272	1322.88797478708	73.2846151532973	191.506297651828	7163.61448231778	1438.62808861832	607.022972567873	2596.41245005439	0	1559.45106131686	1005.06819804998	1276.70146214536	249.194966623105	2044.37958271688	1053.51464249406	194.783000283806	171.190408567801	1129.07648676712	521.97877212002	276.576778514983	2728.72138540447	478.731873387398	1791.87044580997	914.783933222129	271.971673452753	3274.17915708858	1209.21971095957	298.671909084747	1497.51773990239	6182.36604697393	1414.40965833159	1991.4332252694	2457.4577779725	192.041382044063	1035.78222799625	1053.84349936241	1025.06364505415	617.452603087417	2268.5450117826	1740.7582019996	420.883589513267	455.412386650443	840.214663415412	1999.85422566752	274.047110821288	712.61639483561	3535.29813351162	1165.10983100951	2297.50644469763	195.930390850183	425.564762000609	3380.13688017458	11.7206748869964	1942.57370479713	289.493496921357	2872.63791721076	1564.47231779572	56.4098658844403	735.777500321543	1278.23385441941	164.590660504734	930.88373288466	179.720909457776	262.75407199918	440.897835977381	1554.25927972885	1318.58515849107	939.190800205551	1353.66207153487	506.886306291599	947.956463384109	272.302820871863	1344.17415923677	199.076373064883	356.262507451202	2495.71350460722	2735.6763450922	747.937947801306	600.002609561425	1228.77313809007	1309.20673662252	297.01854863466	606.078756573817	401.069823060534	1132.31573027876	266.39967959829	3479.89291602205	4251.32765449782	909.603855618967	846.585698360347	393.396430511975	500.082970296014	1616.24884696752
FHL2	8127.56563136484	1837.54599283748	3372.9781568761	5761.44207902059	1749.96145316043	1514.80569510911	5308.5371084522	2262.31254864849	1362.24824838713	529.000423104447	6000.77156717527	2250.27966369746	2645.92279723851	2589.54923345956	4419.41791304234	5929.41584196366	3586.16567424772	3059.29365512464	1265.98898884616	5612.706	3033.3891300501	4620.88054148293	2230.44874168477	1276.0428678621	1887.07870067208	7591.55947963013	857.892783733551	3920.23636118744	7370.34128962887	3347.1224126184	1513.53485686667	919.339387337731	6980.6056470326	1233.9898262312	2933.05064775769	7765.71096293827	2585.10195297138	1064.44331450177	4095.66958541038	2587.86980762272	16382.3924052465	4028.89208279857	3948.6602807667	2168.58180243773	1406.65377204242	8557.72694728162	7492.14777622515	6102.22395624284	8064.46406740278	3401.90744918908	5165.84270666842	1621.82414721131	1275.83212416414	5090.58530507933	3663.25606452817	4176.25387386993	3882.10487616777	1555.67011654418	3612.78994615312	1795.32403603872	3835.01552519139	6438.48374063069	3290.043558293	3868.10112750082	3902.13790185828	2208.51036679033	4059.12259991227	1838.56789928728	1747.6997001395	1948.4754687028	1404.82747460897	4005.17864933753	3725.35032865146	8132.1976501402	7165.01912190983	1391.90121179282	6749.17802631127	7143.29402697564	1373.17545945781	4077.97755251736	4764.92319177765	644.330449821797	4927.78180656774	3616.13065988005	4732.93235360884	3560.10308861408	4805.22547243991	4873.5427455576	4536.94724954914	1659.97799183163	2530.10545218232	1631.71897961088	1647.64207867234	3528.992611375	1229.10922124997	3417.38099702827	6681.64693402154	3090.71686207248	1776.00529451881	6240.67673692405	3456.5778994877	4841.06926783281	3299.49717916731	6701.70403066295	18857.5215507847	2100.37030232649	5047.05811804324	4347.79254694054	2243.35219031199	3016.67571152708	6697.01671073168	9495.57933551649	3310.92337156424	2325.63586611762	6978.37792275131	4981.71346444942	11133.071129634	5951.08218339969	2684.34156569971	3665.17540153041	2119.53263214749	4426.06610349472	1157.98137817648	1836.17103104299	3628.3099703625	2841.72559726466	11476.3443639251	3825.1129159237	4833.16346094522	2400.04742863396	14113.1148010454	4163.23909734852	6500.04973062151	3426.68598481424	2886.37763704648	12734.3581914344	10685.7872032935	6233.86574417575	4079.36460110756	3914.24613568867	1384.95731469161	2218.77412919908	3474.19607217045	2255.33650427817	2994.87528216308	2498.95623814588	4767.40878442449	7080.31278359107	4130.68091533776	12792.2421566272	6382.74630348972	5339.31889818138	7429.64214684761	5263.5586212445	17045.3605943353	5368.8283690854	2120.69739421319	4358.61913239973	4389.7078885727	3405.5236801734	7187.98286623314	2481.73952606297	6093.01286095043	4459.38819454355	4742.1941610062	5407.31276979678	8994.14279385468	2362.74207454441	1656.54955700282	1476.82731768756	3619.43225285642	2831.90501338152	2224.13620425959	390.07789390946	2056.48409532771	5637.72417545134	1814.21307584243	4878.38654913543	1562.53917605056	1802.87316176243	9283.04640923414	2316.90036834332	3287.23968441228	3239.89276288091	6284.26230037966	5649.72948306809	4673.00885554417	2968.45742737905	3983.67009363984	1419.54156994675	3420.53689187952	2714.44697764218	433.635503118767	3135.66265909456	10676.7986871129	1151.5334252954	6014.20184887606	4093.16207023778	3108.03788747643	2838.69017933783	2766.9163032739	9755.29494531905	2078.89903238388	2784.96053812612	4397.94579744729	7545.37285105917	5922.66643909197	4673.0604110897	3761.13836418524	2268.40770619942	2639.96985482797	2377.87015996003	7107.77973045835	1168.02220448002	2418.56381171656	2194.54573917555	3008.88505314816	1901.62121817726	7580.12057738438	2295.53654642816	6397.19056608059	2694.71670395435	3324.35013890148	2407.78721279292	3022.19040205286	3382.85594347608	2256.32483465856	9516.72474345823	1740.59635608245	6193.53026419033	5520.9234198143	2603.92899628053	3249.16253204378	3117.51367097042	1477.90202821435	3502.62172831174	1445.96456128379	3074.34672987511	3539.85703467255	3169.66317055647	11001.5336377272	2026.00478544464	2271.60190882648	2227.82239850681	14654.4641758632	1100.63185681372	6203.45395502733	7200.33481242712	3780.64321167254	6989.33582003744	10429.0994196845	9790.56044810797	3800.80481348181	1952.51577448134	1494.17563624918	9262.56257877357	3286.69554405143	5865.06063785069	1631.15922525912	683.816851362157	4590.76656942723	2297.89668914175	3170.22649471459	2515.69716343921	747.905546100557	2174.30527285773	948.059235857891	1821.71139078997	2571.21080405945	4679.12859844742	1875.31232849058	10014.695444999	4185.55358061419	1779.40743766928	7329.40995114308	14638.917822048	3329.11956869558	4425.53294779274	8238.83264890624	2546.7997691377	2258.42764694409	7428.07519892797	6733.0574978818	4721.12035525107	4573.17563044725	1775.76025984783	4075.76856175243	1925.14599547277	2190.55728084833	514.303152859786	825.498098307615	9035.06494955797	2141.81736685295	6825.84622307926	1359.84281456882	802.567287232009	2016.91930335612	4736.80547376503	1459.2008602908	2471.24227220302	2482.8171493976	3226.74653392777	1059.44358214216	2274.38811700708	15550.2913566011	5581.7865802806	7208.93698002701	2961.38035787027	3904.14242168803	2003.96321401608	3755.88116686183	6070.08579215155	1834.75062631137	7252.38593617458	5760.97112647244	3436.65233843704
MLPH	5990.34994881231	489.669223417124	3105.0060602221	40627.3909803819	2778.13528346974	1602.08777988357	4106.31689870435	12960.1957202797	1290.06092612937	1126.20651428529	8271.02303788542	15466.8139637686	8547.36657590939	5751.66272994634	1227.73112498479	46430.5389775864	16080.3728187473	23116.2881547176	2713.96055439518	3574	9784.08168641469	11762.305988625	543.824337485681	10604.0235117699	5767.2033767463	18838.5642444134	7640.38106469577	22474.0359070856	14593.450392384	26168.539463192	0	344.322476384429	11578.2654698819	5833.12176923923	5318.81096853121	11745.5739589019	9478.12286728765	10438.827327743	5434.51580692437	1358.81702649531	6251.68680634349	13609.6450979299	6781.53598535958	3977.78305959753	1906.34556543469	2088.64884496876	4195.20341932809	14317.2102820951	5035.14490998729	5104.57177153386	18187.8752739193	1026.03737983602	3651.79974266719	19475.9727679057	6264.22029631055	7394.19096060901	7706.12422681236	1989.89449055102	440.523649362858	246.174305903793	7301.71529305376	7812.22292178265	7497.74652438747	1044.44260156398	24095.4003171529	3541.27102272253	22214.592620674	2248.08664702889	3443.92014045666	7920.08235552966	3303.18749269594	13356.1621073305	10941.1619945557	39865.9571924605	7118.71510193755	3569.97138694128	14641.9665179998	4659.15064834337	43259.0391056596	5644.03358904587	19972.3931124955	1570.77553346586	4623.66981299724	6704.42240239498	2772.79150476436	2412.09343968583	25121.8477890723	5179.18872312929	2298.51994370251	5625.16342516007	1607.08550018247	10863.0444687725	11805.5930097437	10306.1064088203	4213.89585695686	28967.7673747458	13628.0966941501	22400.5837751696	2461.21871865337	3567.02467462139	1392.39153232658	31177.411701055	2786.06709231514	5050.26599170802	10060.0999503391	14824.5527834612	13629.9762480744	9092.97921631818	14257.6764005022	10191.592913808	25399.216685913	9154.35102096854	9473.62519359121	778.961196831905	3555.28313914157	13700.0848651532	9653.70450971801	3732.64521087746	7964.6735318536	5902.45540289374	9968.22416247483	26713.9912208406	4938.63156250127	10050.901506863	59021.8361138601	13654.8713182983	25242.3022802035	3085.94182572795	8233.88474263011	2730.75317648734	9673.11096537998	8906.78424693758	14735.4760421267	12713.3860747536	54777.3901585893	5326.5592335235	18106.0699660871	3611.12288999003	5633.10489351511	4565.16129246823	3504.74225565148	5697.86674260813	19636.6934631253	14049.652875209	5333.53143290971	7190.9735238947	10093.220961126	3710.08924477628	565.067828922957	6264.96252346336	4697.40101010473	2391.05702665192	5286.508130801	4811.14170591211	4534.70946597135	36773.8412054341	1856.33573685301	5415.15279638903	15707.6153547744	2350.97918888869	1963.33771442144	9362.30316461598	7213.4286933193	9310.71401671178	5316.45555859437	2494.11140113413	20462.8226176576	51129.2230548888	9558.38742664522	3172.45535635235	3317.5501345334	1343.30018157882	2963.96306510729	6294.77135214309	2335.79948057312	3422.6271285998	2943.89876038642	3743.79700474522	38927.8250394397	970.943598824176	28091.5767383661	1541.89205055035	2283.23776779283	14644.4376689684	19124.6311540106	13717.1857954188	2477.06908345502	17395.432521587	8468.37892480351	3123.12947719233	6554.48070980428	6013.71685818617	111.519184978274	16683.926810872	18821.6084344481	438.048201768239	7297.05214368471	8765.08828640763	3342.39761919309	1540.61627555839	26827.745616873	2462.53106199763	553.192930384215	6365.97284163983	5078.57405757411	4745.51111198535	71050.6039330125	16609.4504232229	32014.0791676633	924.784933853593	5480.8201513991	3407.68423943539	14274.4556772191	3529.76692370572	2730.56158175731	18159.5642788997	26073.0604085581	743.272762364334	3907.2180557359	11721.669497412	10612.9809751941	2420.50711938072	4552.28604686807	35792.2063576363	4816.1367365287	7885.42459049479	4357.36170467428	2355.92672495401	5444.08374919977	5754.6874184539	10508.8693741184	9394.00949939578	13710.2635377016	3581.63013473636	854.507665161573	172.910793167052	3484.66248565804	24207.274725434	3461.73940883596	14585.4206700965	4545.09262673532	12983.0904996095	543.934331079467	7279.52621313021	6318.69520919071	10980.180126968	5174.71266761581	5503.97373007221	21930.4834550634	6397.16463638519	2172.15739937018	20859.9874631652	5078.89066047788	1144.21852244191	24570.8882405421	19345.9462205836	2862.95954562951	7445.79157101813	9501.47228258097	807.632114670819	11860.9089043337	2631.00274154785	10329.870884501	7791.09321339597	4851.65692303348	30845.0870117131	17064.7097651879	5867.01866759115	4911.65313877616	2596.37306534745	786.72135785455	16467.718689651	9418.08133457101	26340.6944472619	48583.0655588817	4843.57475738871	1354.91909594253	13841.2258132647	4249.6719023423	15754.7904879336	19206.6545194031	9397.88534501608	6659.92613379549	15007.3357394899	23434.529409734	2276.46485313183	940.3864518138	1546.96523952758	2639.50883962445	3100.58611543733	1147.27498947265	19026.1974439386	1470.7421378484	20373.835536567	3270.12954328851	7004.37179008501	1587.50646213278	4385.21782555794	1999.52431079182	1487.05342611663	1365.9176987788	6960.03027091253	6277.2606866522	2868.70058979285	18259.8835690502	19195.7557045974	2989.51275804352	2077.26986489988	8971.85434049045	1781.56919632635	5704.76309660821	19668.7067481244	2125.87075366043	21211.9386803771	35348.0075532521	1058.82290567553
CNPPD1	5167.26972762012	3896.76307726452	2666.25842400524	4289.88500554601	2775.18940373153	2012.16432157765	3744.81270220442	4917.42806383702	1551.8124183875	3168.09594488687	5284.98671218702	3865.25329549589	3072.93275451971	5768.41506897861	2923.76603214722	2566.63880178499	4304.5370345496	2738.30018178616	2416.32101246269	2028	957.005202420346	1872.45633330423	1901.96645511078	4008.04252095815	2560.10447260586	3371.03160745743	2655.16870646958	4300.47776784015	3328.75287338582	1093.61593222597	504.301493333333	2092.59541441425	2850.16167471229	978.373994962178	4071.18864257945	2896.69184373658	3380.07717175828	1054.45428830447	1977.96702433687	2675.59958962963	1624.7979682998	4828.5436180462	3070.05205348273	1685.01609279744	2274.9174647648	2256.99370814793	1751.18374200822	3157.41958339479	3006.05353136996	1881.54863933671	4582.93771888056	2820.00956880398	2118.43537844221	2829.70000277145	3553.68915501302	1479.72930236209	2609.66499278156	2435.35950718574	1862.991089895	1340.02185983436	1637.15641969701	1670.38857854844	2808.76357237962	2931.86171911106	2915.82419977646	5037.3646340608	3522.48484132145	1783.50390894089	2132.69268035493	1146.83228976772	1555.03634555971	2544.78617596867	2032.06290233223	3656.29300753751	2333.85332705358	2467.10742910712	1918.6027038396	2140.02513862604	3409.81680278525	3315.16876504448	3511.95246761907	1545.66544500903	1955.85324832981	2788.17772611174	3292.50429105441	3713.71490112145	4907.85953920493	796.994134876828	3145.6335363996	1992.40941367053	3115.77801055785	3173.91004803483	3750.67988133896	3395.33458381923	5484.39245217583	2978.04789177297	3480.64750403769	4885.39047465047	1383.93555252557	2846.67662597522	4294.01864165049	8076.51368922424	12512.1328713451	2557.28743996441	3267.47972203235	4360.2488237402	2555.3394423343	1525.7174743022	2000.34843753923	3119.67168905989	8239.05720959995	2249.06740154094	2574.16677678636	1963.17367047619	3152.6255892774	2090.24092221454	4320.967463076	2751.34190509926	1971.87208505109	2142.39624623932	1011.2111921035	4685.32771634393	1464.55970474176	3835.99637244045	2346.14145026673	1528.427613107	2355.74336556981	3227.82135456659	2349.22459070924	2905.56922954701	2886.88859332904	2462.5460867206	2568.99128336148	3475.60516244583	3460.97938822252	1679.19068315352	1923.20942541266	2553.40288666195	6039.27927819598	1661.60079614479	4184.95305076548	1863.42237818976	3579.01748779039	4305.77169105233	5392.78792738678	2274.72926570019	1815.43534320653	4414.27432540123	3262.98971799629	2408.48152760322	3967.55979920535	470.036851393112	3123.93435099344	2434.58052001397	1111.13273581335	2514.9092978665	3821.57140817285	2422.5108718013	2783.31812176991	2076.74501028108	3270.97338986144	366.568865776274	1164.35632740247	1487.77838803553	2802.56593925902	1275.02704338352	3618.17089568025	3219.97592958873	2508.37999267089	3524.95039594705	14.9439195249252	880.318080160876	1831.4481357952	6441.71932558521	2421.20495896395	2009.44363654419	1943.83760513926	3650.86587342176	3455.7856073868	1562.79723885243	5135.56118969831	2012.08440662477	2688.64220099468	2088.37931546909	2738.92466183141	4154.68853447672	1155.25648381653	3888.15609389682	937.529523984121	1116.15788531	1186.4334525489	1186.56332226194	811.937925719015	2104.2308204983	1729.33581769502	4815.04310728626	1524.15610758041	2327.37592698091	1930.2098498995	1798.01212009365	3472.8723603794	342.422958325115	1686.8304578857	1549.38110520883	3249.12847204212	2300.02179000267	2070.49172251383	3996.49640317427	2528.28516960799	3013.652250752	3070.59667436487	4137.34164448586	3164.79473329534	1060.64772524977	1563.90038605313	2097.59223286641	2802.85993881574	814.790416474991	3682.05007482255	2142.05519102076	2257.31530361172	2454.12300148045	4203.55032978886	2579.64573273477	1878.68236195808	1987.47583157282	2454.11774027898	2446.43690421778	3410.08139524343	3139.40515328054	2886.85858853505	3333.45350329799	1623.98007075067	2978.96873881228	2861.83377257139	2227.49786491673	2206.53417540451	2586.60112056176	2293.03947858857	1788.93976953352	3164.59466009376	3267.64745783804	2000.57203125838	4650.7528789106	1912.12789195084	2106.29636651042	4240.147149935	2936.37213541362	3164.06606258114	3710.26237689113	1995.67139252081	3935.91806560223	2006.58577774778	3602.54643162654	2178.89353974285	3257.84091678842	3046.17364621617	3619.31904239834	3670.3632773137	3749.24172561538	2337.27146327123	3126.77741207816	3066.83369083164	1585.43050723727	7308.04810981833	2674.17158655138	3849.98674460057	1017.88926876478	1269.0817868188	2551.09045501052	3323.82695923546	2831.33882449501	1532.55141336239	2701.15411436498	1941.39651621781	3566.01533436866	2540.31649158558	3508.32009628949	2578.10646631165	1662.74319202912	2127.77788476645	1456.35298617363	2821.94377031092	2894.20655831359	3539.23244751114	2246.5113682222	1531.57619923111	4350.36188447046	1328.30969280791	1287.52913377088	1072.28969604306	2045.47829628609	1240.33159125667	4355.64309646424	2220.89181426684	2295.54641380233	1776.37379042511	811.004082002736	1724.84519642261	974.634893835336	1243.91098410926	4421.26922920575	1213.38140775909	1311.61336665308	6075.37940389077	2531.84838675598	990.333947711011	949.027212787591	2832.41038653354	1520.71875437008	881.980369136419	3004.44909886265	1648.02015947481	1904.03872367796	1533.41767932604	2480.40814607818
UXS1	2823.58367405592	4057.24017508055	3851.26591801942	2604.29498068083	3037.1107790572	3303.5153482104	2930.96293929331	2121.34815413158	2015.49022969465	4412.40181432747	4004.60428226611	2341.78344160052	2376.78579002396	2398.31789655664	1860.57838409368	2155.97328170739	2492.69564481012	3002.50046983947	2192.2912497178	2763.999	1542.52509490375	2993.19662039144	2631.76084598507	4453.86385400016	5485.49591953759	4544.05069702452	3091.01688780006	1475.47772787821	3092.36317658016	3128.07877993753	126.075373333333	3353.48331941089	3444.97802421746	2001.20050019724	3633.42642294725	3765.37465561947	2928.32544446572	1904.89549776332	2893.51116678983	5570.66371802469	2009.15877800513	3587.76763115442	2753.72371857738	2830.09407998317	3324.64726759708	3496.09411607982	3502.36202861537	2655.17892855998	2877.6729927104	4261.79695454929	3181.34257915348	3935.27077681637	7664.85063565688	3081.17271555282	4233.91026233295	2864.28291520834	2913.93086637941	2849.16937271452	2889.01014526604	3328.94800028993	3482.46324538918	3282.70980444506	2623.71892380352	2873.54523994404	2376.85643931238	2627.39284670811	2501.08350484511	2361.65515922685	2956.11108027239	2879.42317419451	5056.43063823168	2523.62106765897	2982.54939982877	2585.90234725205	3073.78040564389	2728.47738011404	3016.00781075714	2227.93649223473	2942.13902835236	3292.07803732775	3288.91489315768	1015.56357758716	1625.78323591537	3961.23935256556	4017.09385389362	3062.90872152763	2998.55747454706	3737.97633547939	3015.9451362147	1016.21017780274	2778.42593155308	1374.82005732991	1882.09332467468	4392.30349656866	2344.75238252514	13355.7548162488	1476.25268909825	2892.18063544541	2458.54950962046	917.792845112437	3369.01302501068	1815.22131776672	2834.51550345888	3249.43642696383	3316.79823902669	3632.75844578535	2638.42390165399	2151.16687370559	1483.93801004394	1551.47659563107	2587.85902893773	3653.62795760039	2401.30302243282	2084.74635190476	2100.2228870327	2148.95555486101	2195.56754278875	2573.59336837426	2605.21643249858	2947.88375847595	4880.19314449951	2646.67622653218	2367.13719719888	1326.99083426125	2014.37088240401	3671.90046456279	2591.3177021268	2965.88487947074	5213.68648641564	3198.48367940504	2213.9635948052	2481.46523177199	3049.57640513375	1882.18116613616	2694.7004550458	1188.78818898613	1943.47516470253	3844.17418306446	2348.29118575075	2297.41954671142	2523.61418932029	3685.53277880543	2901.5361660098	2729.34760842115	2316.13186778056	2151.43479136035	4353.01257553744	5046.63463684377	5388.45911720594	3365.32539733078	1807.54432765619	2248.00233274967	3790.84168435159	2892.04065438873	1136.38214496256	1932.78056182156	3668.11452520218	3029.77689737458	2241.19742257051	1914.33023800908	2472.06828660797	5890.14920703159	1987.77755832866	3069.14804126202	5554.01211353156	7149.00903483962	2124.11416741977	2769.05824771964	3880.28620741666	3052.60704289015	3033.61566355982	2843.10135518624	2210.53183790029	3367.80763623473	2851.0720357465	3375.6822058853	3617.0964790509	2243.62302766646	3481.39861359891	2891.53300169492	2669.88879351884	3321.002498691	2620.53425621677	4159.57891796854	3698.74433044264	2664.3629417307	1535.51332018247	3052.08165091027	4607.28411978513	2811.52073003165	2954.92667981092	5024.91588745777	5174.88539133168	3314.29739920725	2399.621018352	2938.70082915051	3877.73906464429	3050.67264562153	3315.77105271458	2555.06985486992	2154.10902531328	3256.66090151758	4508.52238263135	3405.96757253659	2557.90846699816	2614.55468436201	4086.01463823525	2207.35985341304	1333.16377932458	2642.24266815312	5031.35374487671	1837.34862975658	2103.60399453755	1095.0006880109	8476.18903483415	2984.81190261467	3424.06116639015	2508.22629773806	2461.52084081252	2960.23678631621	5001.92697394139	2727.5481631769	2537.10851394728	2693.40534234794	2889.22408382317	2761.36429897624	2163.31188088176	2220.16145605835	3977.65840062117	2965.59067665526	2291.29144708201	2628.53263114313	4820.31915567194	2746.29449738856	2871.94373127855	3758.26525039767	1586.53711881204	3420.24895787182	1868.75967599018	2300.36897524971	3718.00116346694	1698.69392314203	3192.91910803901	2685.5361424447	1917.72429554675	2131.31287882615	3983.02116541833	2622.91325753587	3233.72720169616	2395.49407636014	1318.81102712745	4597.82430237092	2270.83619010503	3674.19416139583	2867.86698056331	4247.25926929453	2019.74336240156	3320.42188517656	2744.33387248151	1332.58584482387	3446.09672717899	2625.93590190701	2502.33991537442	3224.6613295521	2920.7084036356	2227.54864325635	3022.94899021717	2746.0639063929	3318.91858789971	1594.05415413675	1513.55389261983	2121.81815408317	3057.04820887627	1273.7389751546	4153.68255966522	1933.90842618569	3798.26328120903	2588.18364709456	3737.10302593475	2032.24167914671	1573.42008156297	2465.76674694534	2599.07550398614	1834.53859798535	3364.29815245989	1917.02303421627	3125.39399791224	1694.7832475306	4029.43430008999	2180.92313095562	2864.43820901014	3391.64777332908	2465.31451155691	2903.75999904487	3382.54813906129	2206.8895741651	1735.54271585726	2438.80223586508	2900.34397813525	2982.47074344429	2140.37826884256	3176.26381436579	2034.27625736652	2736.34075137233	4036.74871759665	2935.90089113852	2745.78571172212	1617.0161051669	2814.03799483711	3499.31538055095	3769.05136372157	2500.426183195	4206.59027007497	3254.17527319506	3010.70614812381	2374.23416388477
ABCB6	2685.01323613894	2005.08417348411	1417.75947939074	4008.35254321743	2357.62198685278	1749.82139378249	5525.40625673402	2205.01455715713	1323.72216803376	2245.17484111023	3411.46716762228	2279.39964629528	3858.64376309257	4837.64659136717	2764.2802907417	1804.25103568678	1390.90607400989	1570.11021280039	3196.09820722363	4145.454	1201.8460038478	3034.33598946622	4689.25180256227	2729.1050765386	4771.74993692344	2125.14124956361	2114.19516324789	2638.44207553949	4611.22486991085	975.712211151144	16263.72316	1824.90597261165	3094.18508209678	2048.0025637434	6588.32140546459	1541.220292255	4680.25014987298	1876.68338095903	3166.46572019034	1830.88991883802	6140.33864450158	3519.01266453097	2713.07306613416	4204.65508702684	2098.67837431814	4458.59216881787	2694.50441723984	3186.07073861759	2757.6373925988	2104.50126450645	5792.1232864948	4169.28696070623	4020.1071086988	5050.78685836121	4803.14970906946	1513.48054886295	2750.52253845697	2820.59403558146	2069.68995131885	3076.06544455026	1489.6182219488	1567.79802603404	3187.77151998106	6888.4859842683	2234.23502277557	2477.97436742362	2437.18159803033	3202.21339866376	1143.69693783038	2454.28138161961	193.109719741793	1563.22881701832	3468.70952414239	1854.68103306558	2038.97697108788	3598.86586865298	3689.49230430952	685.607463250372	2218.91773480999	5827.04739825327	4760.78747580855	1378.07792463835	1770.36089005027	2351.90446287184	2270.95976729175	2464.13781808529	4116.16845331969	2331.90807897827	2226.7774244513	491.290944647124	2075.19249187994	3965.82958520622	3499.80557195411	2086.55969644981	2747.18506094435	1261.68920410239	1339.53387324495	2214.65508391008	1353.44897223265	1216.09070783525	3006.95227859088	5728.56572744519	6902.2342186226	1482.02616826143	954.074598457475	7052.31449250945	754.476320408017	2473.36807945885	2768.38726552166	1541.07100260175	2747.44107080352	3056.63588976303	1302.48329416146	3030.51877573238	2375.34094580438	963.761551803469	4648.03685932902	2041.44014832312	1982.51914424049	2024.41405046358	1695.65728139901	3984.35772718291	951.972322964145	2498.92117949855	3383.65043708468	1341.50045703675	2975.95426073082	1962.71183593281	3128.9716622283	3990.51822886549	1951.77298246284	1925.73595718643	2494.64955211064	2562.35766937611	2173.00305383189	5102.80871696592	2076.24627163806	2402.4585755446	2795.98061606584	1909.41880570145	2848.99891080133	1368.42208524437	3027.16789172605	4825.75973604283	3647.99553448256	1309.30218478284	1764.95582836277	2414.21822142365	1827.66942023279	1074.8158063047	3856.73021875511	5685.68156063186	3310.35250086002	2225.54801675891	4713.87961962125	1990.34772927232	1246.30007504631	1633.56745289375	2813.96980844341	4048.18573607289	2367.92094608308	644.341546675065	1818.30988114906	1926.39869328046	1308.06457465416	1764.34372894322	3218.26109140066	4267.76033388734	1713.4161580312	2143.48708627144	0	1571.53079495386	1234.53819991426	2804.00574886523	1737.48002232756	1225.38971631231	1023.01489017466	3499.56735368921	3389.4163975975	1591.90452472199	2841.53125777593	1152.18307074092	1676.37976364432	1409.4411841026	2501.0269282674	4487.79679756447	874.746447869891	4397.97861048367	2341.91431105227	1470.01866598399	1048.56540825535	2281.55451903992	1185.11829171798	1820.46485351416	5215.74385468823	4393.27499396099	2627.0260148947	3167.58585739209	1980.60032290099	3619.92076758551	4587.51356175601	3584.41795739358	2881.90236527689	2003.11724640686	1736.86404965602	2398.31331948996	947.311475762438	3093.63820957686	1474.50093552611	3263.05503180803	2696.9657146519	3985.15101726597	2493.0923783342	1802.10489700454	2347.9360754349	1902.76470739102	2835.80845192629	1091.30320928612	3060.65103050649	3341.88518536137	1264.62580950183	1371.44237551499	3428.50509289975	3066.62073879881	2170.36078695454	2130.49515512138	841.681999556182	2626.70389860615	2962.62404368686	3048.76886855713	3885.22758327071	3248.76108337639	1850.48334676425	4146.37738307556	4879.20916376739	1461.0622981845	2247.86370914593	2871.76675668339	3686.60770421311	1831.76091035664	3838.35435596202	3377.13627681314	1379.09171763394	4910.62081388497	3269.73309603273	3869.4790200783	3108.09956018361	2053.60739965855	2989.19298526726	3546.10908022745	3190.03708381494	2855.76632999386	4007.47704172473	5659.71009870151	4390.05418001727	1751.39315572343	2748.65739798577	3554.7217439049	2079.81440566845	5464.7789232176	4024.98278809451	2524.77400250449	3494.6544236724	1702.52158765517	5506.89819278098	1583.63436447669	3507.50547005056	1961.91165556687	1346.42195897703	2770.4208342603	2507.16663427473	2813.43854634206	1338.95608333467	2396.98761134673	1559.13704713307	2481.06762210406	4161.80257097637	2890.45785196416	5427.45727348249	6539.42746419165	1816.84670401142	2841.99836264695	2125.67012467244	1693.67118459247	3742.80547431772	4798.60818949243	2439.28779927565	1860.81313955614	4102.22087838584	1976.1244016744	2393.90924200417	2479.73658537858	2422.98182488602	6308.95385772129	2545.61917363408	1698.49846761159	2387.22687986873	1656.77127469189	2556.54984397751	3544.3866124098	2375.68432129286	3869.21057816459	1295.48602792132	1562.5791528695	2782.87141369231	1288.43871578953	2759.06729317039	1477.28508558796	2818.96485787704	2296.4851215629	1903.88788624838	3512.40969355896	3281.54300919058	2070.34155712687	2755.9342863078	4017.39886300089
STK16	1593.14849593471	1405.22132089317	1286.25406390126	2250.0505246353	891.712793764642	1551.14691098287	2061.50085388679	1846.05869901527	1746.25264475794	1968.29577148115	1355.8211833481	2466.56263957824	733.223998977565	1704.19326170029	2711.13103393567	1549.9186570779	1316.4712867288	881.493149862795	1597.01536627801	1576.999	1220.24067710871	1426.89373136468	1456.77105366694	1270.04493987902	1746.18318076133	1247.02266927898	1731.63176508885	1124.60192673644	1379.74394462079	1222.16703839903	0	1144.50045319012	1133.86866624424	1649.13810120402	1619.72021263914	1670.79529366412	965.094434768677	833.238159666795	1299.87684396396	1461.54510847062	678.455065616224	2672.95036305207	1502.54617520958	1583.28911505889	1511.32113744452	1599.27815770054	1123.81261948191	1510.07023553664	2038.48217437918	1060.54882795947	1294.73244500432	1583.66639061647	1329.17585839238	1628.66838064098	1844.09051493762	1267.06744965754	1059.07929079252	2467.01465829167	1806.71323405442	1471.44816739874	1676.91359395191	1000.87019203123	2356.0602774944	1065.64955794091	2327.51567876313	2384.1843128032	1343.7537170185	2485.54784698428	1512.20398899154	1173.76147512142	1209.47666575123	1579.24615620283	1234.53283851367	1489.06916534503	1276.37421056827	1555.48254675635	816.744122070034	2568.57959514165	1737.50715704419	2154.0317297565	1054.7247633401	1846.98371648111	736.513775521685	1265.7830912992	2032.86837930093	1784.04288004718	1763.98306924597	921.763184745725	1443.12560868724	1378.95186856698	1864.77674048724	1833.86389633711	1671.46929197179	1489.9254008677	2278.23791032923	1017.31025310565	1571.70006123822	1175.29747119455	1037.28502877157	2694.79601330886	2862.68883143738	2148.42723967437	3726.06026782116	1675.24990703364	950.642882119276	2348.3651918382	2050.10976348964	1734.20376627201	2368.36506403013	2273.71235679425	2837.28732711994	1496.99028026122	1337.81514238824	1909.15037300286	1853.13986017032	1741.86743517878	2084.65742980251	1958.89618815277	1354.49965693746	1156.42605491233	687.463735343092	2015.65915096382	1336.84073211807	1802.76589596632	2133.25905024253	1354.01245004975	1851.30445387349	1544.33380108596	1207.7449770116	1474.04487742873	1376.66573489712	1611.06021583454	1858.71643199017	1879.72043800339	2426.08151640058	1795.22341614849	1997.5208894739	1166.12100335742	1322.69929319051	1074.53222607935	1878.80735980614	1815.14718704495	2781.77936670515	2928.17894260493	2790.22333121908	1488.74047677974	1189.016103196	779.504482261534	938.086461087784	542.090253191661	90.3772163828097	1580.41376120583	1464.46610336833	1010.87532132569	829.745585616256	1672.350852896	1692.97840981971	1454.81935358931	1776.96036851303	2545.34388439578	1782.45439332311	899.345975041169	1118.50182196766	2449.50931999777	1386.24774463349	498.822280226827	1436.15209570592	1903.53840198432	1949.77104517337	2573.21731399174	0	919.443328168026	1585.0437294269	1734.88576808708	1890.27641711001	1422.57341559086	541.157462455251	1971.46757164775	2362.30726525472	1290.09436495872	2156.12222196214	593.035404057826	1764.32009329446	661.749824243292	1453.18491883195	2518.21087066611	1318.22369940193	2739.64076869302	1664.58940981048	801.028135356544	1575.94627068175	1979.405158142	1050.62811111111	2114.93937429219	1273.54188124827	2238.51905925143	1826.62193333884	1438.81218543515	1277.07742671936	1245.35997370697	1063.51881860171	2447.95987228167	1399.11942473395	1498.18964252136	1754.94327661893	715.562334667497	1041.79238438967	2473.96141555967	1333.16377932458	1468.19205074043	1093.83642781733	2495.62437962423	1357.01005048963	1193.76545594914	1041.40615935557	1417.97954900336	1133.07352390064	378.021886013475	1499.42853495201	1309.5614229568	802.601846153846	1770.55225301055	2825.00506169926	1897.05117905	1079.43984053807	911.660612507018	1967.07466839535	654.865105550238	2057.16866778272	893.155417888292	1792.54848652066	1299.32999456508	1892.84879242452	1428.45556041639	1698.89778725086	681.47364474459	1735.97395359785	1224.78418026724	1546.69273492685	537.109906881474	1536.1769409353	2090.93230681603	1435.12617296108	1813.14680473673	1156.23266068492	2168.8242484679	1293.05945155452	1249.22121244106	1314.6132688522	1560.28349801235	2234.22491304835	2332.86777168468	1088.95306963324	2323.23438814234	1784.56980296159	1614.84336801302	1626.83552422823	1242.9386735955	2464.59509461872	1925.88025756734	1700.4224433329	1160.88672111333	2128.90317399647	1585.43683631381	1624.30721513583	1097.02166946044	2242.26436327825	1300.3283732552	1198.10405824951	1104.96935684479	1230.44581478067	1584.60708833769	856.188968235732	2621.36072148986	1200.95691468358	1356.67104833856	1765.34426124676	2261.48880268268	1671.55778586309	1065.25627669005	2118.75230622494	985.090537620579	1333.95501790399	1930.70207838519	1240.13705354097	2088.18794466308	712.201826734618	1796.72239516794	1331.72974791904	1583.73304618554	1182.8930038517	1268.74600062678	1374.74094347499	2783.97465073054	1688.77462941797	1346.62055620659	1194.45313386691	895.003829796169	2640.202025742	723.655412634217	1037.03187819987	1912.50831797704	1600.73995442214	1631.69516071704	1849.61888261753	2359.14526752389	700.329614113394	2052.83546897922	1800.49438625051	657.683110922828	759.75552489083	1433.31516642989	940.650775955941	1208.51068736134	829.22176239375	1371.44908319535
HDLBP	108135.994869781	144042.390494135	129367.90498604	177921.228837096	121766.953095223	151256.174983404	123360.615239739	159287.336779506	94503.5103655896	89511.1676050032	135862.766120903	162519.940314638	123922.418701923	109226.499914772	238040.117670301	98817.2497647232	58008.3278751905	234348.124664855	94502.1547761566	137063.999	130332.302225264	175248.239765774	150745.634639958	120991.099266681	142378.170209093	128347.266085469	111408.706726882	98092.8632506613	144417.663603631	102658.305106499	68585.1291687067	127022.581630011	126543.047688132	62887.9909699214	188084.515776863	151950.002325673	120235.05124373	97051.3531989481	192704.906133414	128167.299977929	136890.681829592	196395.318442174	112897.453090748	69119.5740140426	112622.377913986	105951.558888789	111759.340771329	189847.376016621	97101.457570624	70493.0211730963	113935.279625526	101794.548187027	110623.949396039	59484.1587561081	222631.510424109	66882.459031905	91683.5053398191	154630.578613383	136904.446328757	156356.586533477	115950.441043982	48085.8483467785	129987.532688962	68951.7598374435	90492.1282495645	143558.634978451	67843.9212283539	131171.23152685	118080.932219202	120977.721262119	85496.7824164791	146055.381069617	145106.776800044	118837.483830134	129271.423605685	140907.607259739	128754.279283056	125159.95812135	256296.958239215	116105.440346951	77101.3664965929	76337.4449685286	95874.996043507	85121.170534865	119812.571829056	114500.558851549	103374.797788385	101966.871974878	190302.548209858	106325.996221388	159147.995031483	50301.9232128317	56234.7697446037	154075.479307422	93822.1069913344	225864.611960756	62365.3129562584	70157.213610119	177618.389953482	85927.5436472357	93446.0247254417	133188.916935022	149603.538185367	39497.9139715683	81746.0896088763	124719.405331875	135275.931377554	118517.711291948	113444.087056087	132036.024925997	141038.324871863	113285.436394218	126615.180490651	73310.8349008195	94560.4650624191	121093.062284401	97623.463977201	159386.191940881	39610.4663919727	81562.6260425399	39866.9033250671	131743.891779379	28693.2152188772	92487.6455727463	131832.459996738	62738.4858692086	112438.09960546	50354.8671532878	74454.1373116059	100603.572333516	95452.2513962359	128066.03105264	117415.322563459	104195.8294841	135915.48534544	115695.408325772	76253.32679464	118694.181239489	66726.5083509823	152869.29302282	121646.940999871	138282.315406516	122706.227925513	200995.81945886	68177.8118286063	42920.8189414437	69684.0699117075	105138.513550156	118789.053892191	214089.264476329	91714.7901475537	55055.6139553953	79464.8811512084	85467.9218124502	56151.8900781414	100380.316950503	123607.051547193	130979.413470745	134234.91144054	63786.0887685085	128393.238588705	109299.000836818	143299.560244274	116017.846202388	138495.474535428	99435.7974291625	155629.378458887	118364.381370348	150747.893112507	136542.482062355	96702.1032457911	105461.871251785	158619.150010594	133331.294392856	125723.334971863	123209.881667825	132903.94351931	198826.155466549	217436.692629761	71502.0807026491	189768.831550471	133814.202958476	114109.455001869	64370.2273647001	127957.073381163	202637.179767316	207052.512820603	43350.284265505	86180.0136619425	118231.752778626	37971.0325863602	133970.192174059	37787.3973717469	192041.860171181	100596.4029146	124363.940533003	131873.197789331	104313.953440317	73026.8563728934	105442.997514351	139955.205319485	103994.581002823	100847.679721266	95526.0070591042	109098.101743528	157010.885271342	114143.774329315	125778.281902485	88841.293204024	119094.561556921	106479.760161009	153546.828438693	107905.787302055	103750.241658946	72887.6950089168	136668.741706802	97812.0791517886	41183.7246360366	123478.828637241	93877.0047344858	99766.9256373919	125931.250944573	206063.017814442	154840.003632237	87009.7411889037	117012.108636813	189389.027667742	88963.3123829983	184502.013729683	66788.576990754	194941.272500527	144052.388384414	77847.1323321407	95141.8229783157	116005.395185552	99133.8414687567	89285.3786263581	120799.396998017	161928.311349143	149278.036271122	74712.2601477415	147686.80310827	79532.6888603964	148482.026336507	125097.392239642	121377.334371918	133258.202384435	135382.110317894	142003.075898483	131284.075383196	104261.999748528	120905.395382365	156644.141782189	131368.160457992	161397.599906455	191304.167161883	97545.9874247192	93664.4166857824	114507.588864198	139558.982864039	82214.939093267	99608.133636299	115931.317605173	148122.476208963	199552.590474243	79996.2519075045	111345.430992568	70181.2335548579	89874.8305062426	133888.472779653	88518.4081896163	115561.188724971	140375.901335696	147688.379195101	66109.8157221884	125458.10399041	102418.195285057	150019.726327217	135874.289351563	91659.2098149767	93349.4739461994	114225.908774742	72351.3071277969	107597.911670424	129033.758280435	109549.92445289	84126.4621672171	158556.329652499	106294.090671797	84697.3445554184	188799.850178609	117924.935705139	111319.321589828	179245.308227035	167016.308135812	141284.91656901	82243.9115520563	122675.9589684	102878.845532226	171299.707661923	111750.419292901	121800.522240937	95385.1155841962	151436.814425198	94366.6305158883	224907.354495903	114422.135366685	104445.943422799	224543.246711878	141196.513540849	87453.8828032905	134290.6055932	78081.5433731538	98125.7025158632	74198.8615806051	100993.350159339
