## Supplemental Tables and Note for "Molecular subtypes of high-grade serous ovarian cancer across racial groups and gene expression platforms": supp_table_7_white_expr.tsv (part 23 of 97)

Sample_18341X11	Sample_18341X18	Sample_18341X19	Sample_18341X1	Sample_18341X20	Sample_18341X21	Sample_18341X24	Sample_18341X25	Sample_18341X2	Sample_18341X3	Sample_18341X42	Sample_18341X43	Sample_18341X44	Sample_18341X46	Sample_18341X47	Sample_18341X48	Sample_18341X4	Sample_18341X50	Sample_18341X51	Sample_18341X52	Sample_18341X5	Sample_18341X6	Sample_18341X9	Sample_20160X100	Sample_20160X101	Sample_20160X102	Sample_20160X103	Sample_20160X104	Sample_20160X105	Sample_20160X106	Sample_20160X107	Sample_20160X108	Sample_20160X109	Sample_20160X10	Sample_20160X110	Sample_20160X111	Sample_20160X112	Sample_20160X113	Sample_20160X114	Sample_20160X115	Sample_20160X116	Sample_20160X117	Sample_20160X118	Sample_20160X119	Sample_20160X11	Sample_20160X120	Sample_20160X121	Sample_20160X122	Sample_20160X123	Sample_20160X124	Sample_20160X125	Sample_20160X126	Sample_20160X127	Sample_20160X128	Sample_20160X129	Sample_20160X12	Sample_20160X130	Sample_20160X131	Sample_20160X132	Sample_20160X133	Sample_20160X134	Sample_20160X135	Sample_20160X136	Sample_20160X137	Sample_20160X138	Sample_20160X139	Sample_20160X140	Sample_20160X141	Sample_20160X142	Sample_20160X143	Sample_20160X144	Sample_20160X145	Sample_20160X146	Sample_20160X147	Sample_20160X148	Sample_20160X149	Sample_20160X14	Sample_20160X150	Sample_20160X151	Sample_20160X152	Sample_20160X153	Sample_20160X154	Sample_20160X155	Sample_20160X156	Sample_20160X157	Sample_20160X158	Sample_20160X159	Sample_20160X15	Sample_20160X160	Sample_20160X161	Sample_20160X162	Sample_20160X163	Sample_20160X164	Sample_20160X165	Sample_20160X166	Sample_20160X167	Sample_20160X168	Sample_20160X169	Sample_20160X16	Sample_20160X170	Sample_20160X171	Sample_20160X172	Sample_20160X173	Sample_20160X174	Sample_20160X175	Sample_20160X176	Sample_20160X177	Sample_20160X178	Sample_20160X179	Sample_20160X17	Sample_20160X180	Sample_20160X181	Sample_20160X182	Sample_20160X183	Sample_20160X184	Sample_20160X185	Sample_20160X186	Sample_20160X187	Sample_20160X188	Sample_20160X189	Sample_20160X18	Sample_20160X190	Sample_20160X191	Sample_20160X192	Sample_20160X193	Sample_20160X194	Sample_20160X195	Sample_20160X196	Sample_20160X197	Sample_20160X198	Sample_20160X199	Sample_20160X19	Sample_20160X1	Sample_20160X200	Sample_20160X201	Sample_20160X202	Sample_20160X203	Sample_20160X204	Sample_20160X205	Sample_20160X206	Sample_20160X207	Sample_20160X208	Sample_20160X209	Sample_20160X20	Sample_20160X210	Sample_20160X211	Sample_20160X212	Sample_20160X213	Sample_20160X214	Sample_20160X215	Sample_20160X216	Sample_20160X217	Sample_20160X218	Sample_20160X219	Sample_20160X21	Sample_20160X220	Sample_20160X221	Sample_20160X222	Sample_20160X223	Sample_20160X224	Sample_20160X225	Sample_20160X226	Sample_20160X227	Sample_20160X228	Sample_20160X229	Sample_20160X22	Sample_20160X230	Sample_20160X231	Sample_20160X232	Sample_20160X233	Sample_20160X234	Sample_20160X235	Sample_20160X236	Sample_20160X237	Sample_20160X238	Sample_20160X239	Sample_20160X23	Sample_20160X240	Sample_20160X241	Sample_20160X242	Sample_20160X243	Sample_20160X244	Sample_20160X245	Sample_20160X246	Sample_20160X247	Sample_20160X248	Sample_20160X249	Sample_20160X24	Sample_20160X250	Sample_20160X251	Sample_20160X252	Sample_20160X253	Sample_20160X254	Sample_20160X255	Sample_20160X256	Sample_20160X257	Sample_20160X258	Sample_20160X259	Sample_20160X25	Sample_20160X260	Sample_20160X261	Sample_20160X262	Sample_20160X263	Sample_20160X264	Sample_20160X265	Sample_20160X266	Sample_20160X267	Sample_20160X268	Sample_20160X269	Sample_20160X26	Sample_20160X270	Sample_20160X271	Sample_20160X272	Sample_20160X273	Sample_20160X274	Sample_20160X275	Sample_20160X276	Sample_20160X277	Sample_20160X278	Sample_20160X279	Sample_20160X27	Sample_20160X280	Sample_20160X281	Sample_20160X282	Sample_20160X283	Sample_20160X284	Sample_20160X285	Sample_20160X286	Sample_20160X287	Sample_20160X288	Sample_20160X289	Sample_20160X28	Sample_20160X290	Sample_20160X291	Sample_20160X292	Sample_20160X293	Sample_20160X294	Sample_20160X29	Sample_20160X2	Sample_20160X30	Sample_20160X31	Sample_20160X32	Sample_20160X33	Sample_20160X34	Sample_20160X35	Sample_20160X36	Sample_20160X37	Sample_20160X38	Sample_20160X39	Sample_20160X3	Sample_20160X40	Sample_20160X41	Sample_20160X42	Sample_20160X43	Sample_20160X44	Sample_20160X45	Sample_20160X46	Sample_20160X47	Sample_20160X48	Sample_20160X49	Sample_20160X4	Sample_20160X50	Sample_20160X51	Sample_20160X52	Sample_20160X53	Sample_20160X54	Sample_20160X55	Sample_20160X56	Sample_20160X57	Sample_20160X58	Sample_20160X59	Sample_20160X5	Sample_20160X60	Sample_20160X61	Sample_20160X62	Sample_20160X63	Sample_20160X64	Sample_20160X65	Sample_20160X66	Sample_20160X67	Sample_20160X68	Sample_20160X69	Sample_20160X6	Sample_20160X70	Sample_20160X71	Sample_20160X72	Sample_20160X73	Sample_20160X74	Sample_20160X75	Sample_20160X76	Sample_20160X77	Sample_20160X78	Sample_20160X79	Sample_20160X7	Sample_20160X80	Sample_20160X81	Sample_20160X82	Sample_20160X83	Sample_20160X84	Sample_20160X85	Sample_20160X86	Sample_20160X87	Sample_20160X88	Sample_20160X89	Sample_20160X8	Sample_20160X90	Sample_20160X91	Sample_20160X92	Sample_20160X93	Sample_20160X94	Sample_20160X95	Sample_20160X96	Sample_20160X97	Sample_20160X98	Sample_20160X99	Sample_20160X9
PPP1R7	2946.55464920448	3791.83234141258	4237.51713837461	4062.15517539679	4214.285499622	2485.91185531072	2613.95156697799	4221.10497845012	3208.32169437122	3279.34734827371	4496.20312891441	5287.16158776284	3620.78805793945	4066.61534050196	3916.07197226469	2487.15579372971	1741.72244936428	2750.64352047755	2909.18329007625	3812	4113.39779290904	5939.92078804929	3229.11919929393	5088.88306183236	3578.57099181125	5125.00414525636	3880.24988305745	4102.54782873454	5572.03802899674	4126.678677166	0	3130.40514739174	3174.42126390903	4862.16702609583	1575.94399067592	3559.162345728	5285.57757901086	4719.2225171743	5189.71545989378	4576.06910617284	3564.07296272214	7270.33307158638	4739.22834005512	2198.85992442719	4526.90940469089	2713.09279495735	3622.37539665412	4617.25905690588	2824.44073930879	4070.15991900184	5557.07796945489	4604.4255897529	5004.53166006842	2220.88303248386	6434.91893571499	3658.4284045325	2662.32639398119	4285.05914714622	6029.49303781641	7967.09292090565	4064.82317182425	3060.66426503528	4801.33019047531	2202.87259365397	7033.98384686978	5177.41221483437	4035.12928641393	3538.60342987381	4616.6084303865	4849.90162091278	2957.62273105273	4531.41503557225	4970.90656215681	3815.89484782025	3456.07914594504	3110.9778434219	5464.75073539452	4255.12269303142	4965.91490329423	5614.34551055294	2876.86300175032	4597.93898743741	3327.94567818113	3918.11208688712	5603.89612062062	3811.56861805266	5427.32134725391	3137.05294301082	3912.72110819961	2877.92589406557	3443.75464324815	2093.53100605223	1787.58105215723	2791.57527923952	4024.32678419209	4566.52954396866	1998.03165679677	3581.14595879356	3834.48810121728	3673.34110348784	5968.78328193141	2774.84939963804	4365.64325321701	1845.17629783482	3353.78973842872	3640.63660962981	3305.32258679845	3266.23575243991	2350.5578079096	2979.2363075588	4166.30493622364	3786.7684364603	4197.58290462827	2480.98323952381	3191.5186480711	2912.2457792652	1711.18686383076	3679.63281422417	1519.48782733063	3018.40569419459	1736.64330973666	3811.60095719254	3103.68300545392	3408.53553636424	4789.85178301955	2951.28585890089	5382.35891161346	2321.95771152677	2614.29929770041	4431.58363791073	3092.35852266866	6719.95922242392	3947.12966095567	4137.88035675956	5290.43499621269	3599.20620898967	3981.53654075229	3212.86844070202	2773.95467319219	4969.96454765146	5297.57216853525	4729.03579353818	4561.01982046568	5461.4745053302	2029.70407784616	2296.30525930982	2285.67172338091	3153.05183836126	4428.2112867884	4573.20071256151	3687.39042841864	1505.48035011417	4629.35090465569	3222.3045562788	3282.89217399399	3668.95649352778	2569.16523425092	2673.72022506372	3701.70402121849	2468.13156991097	4118.86395750986	3014.51663532787	6092.93510427788	4911.92778002187	3379.92158615138	3701.54103271122	5299.85827624027	3616.41730816035	6872.35762773571	3863.35268385876	74.7195976246261	2484.45324845403	3724.49974245562	4852.2820618235	3359.22473953555	3666.76044555462	3179.84124938705	4069.06260231529	6673.17520410759	2969.76426405132	4843.20406747016	4913.7176833691	3742.6937273195	2165.7266975235	3704.72750538622	6294.32916959074	3063.78365300558	3775.32154084942	4507.7988440115	3390.72568944331	3989.10266498517	2966.40830565485	2359.50922043182	2730.68657171744	1729.33581769502	5776.25471050648	7597.15257368548	3618.41626794949	3844.65367329337	1661.73794254525	4540.25852013966	4903.20533942132	3581.92652920833	2452.05974553093	4014.8549250163	2602.75970082353	4745.64293730631	6176.05893731136	4061.24551848742	3537.19767935597	5456.25392343446	5342.85383897363	5266.05095551757	4483.06164032698	3235.15865311832	7736.2270342125	3791.8122931142	1455.89510153839	3405.69929498865	3141.52192268857	3365.67262271062	4175.36867363933	5249.75748102649	5857.23168286357	5185.9045956063	3585.08630468391	4120.93181243378	3354.20076095147	5830.96582336312	2890.71292222851	3878.47984469995	3330.46653779324	4035.20975465975	5233.22227802153	2975.59672127451	4197.32643914132	2365.50296973773	4941.94982306006	4547.50806603182	2743.3241574189	1971.90823041018	6526.24326066823	4179.38857704371	4268.68985844199	3395.9111400887	7106.74041219546	5056.03057803078	5222.77806816897	4822.5018510178	3359.20088437291	5622.4017171213	4682.71420255192	3519.5057064032	3788.8166100894	6456.34396233696	6738.90225575128	3266.91086695647	2956.41841648073	6243.48013695486	3864.17621025371	4865.2678934375	3110.06115023156	5066.42969940086	3936.68876870747	6512.39409301876	3849.35275958535	6466.54111550482	2992.14702631406	2731.22299534604	4332.32521058	2708.60541295474	3814.53981407362	4957.30728630532	6421.89047102307	3470.4343925568	4260.4653214232	4750.44757966257	5819.23489759506	3396.67056970071	1780.6682411092	5298.01460386663	4096.21928362894	3018.59185500659	3944.62785232133	4904.32033768093	4373.20879680588	3325.90992775183	4982.39785224245	5066.75173625105	4615.04805471873	4017.33897012235	7200.38580423822	3191.08354101988	4677.82231287265	4746.56792901083	3868.78006953813	3282.20789437742	3339.60184840442	3685.97982185007	7232.39414144126	3325.93683171219	4155.01807121287	6174.64658582393	3205.63360733077	2531.40470974371	6044.5016430212	3603.45810257464	5543.46345764431	12376.8678728309	4054.33332534846	2956.44328057747	4185.75280745871	4454.91454972113	3908.78378639554	3033.66659021409	4505.75081159949
PASK	2809.63037172988	5483.03574664566	6315.03870227418	5991.04630084873	14591.8399390955	4360.53837789992	9536.29531690076	3713.70333001113	3978.62268232361	2317.45231055058	4572.5218178117	8551.73362787761	4815.35977216293	5737.3039241377	3113.62096929964	4951.1290434433	4367.87005211679	2718.54688922142	6442.45909193166	5266.999	2423.26756141194	8747.24126507086	6413.14911382538	13777.0861707046	12249.4962492157	12991.974316961	11303.8942617269	7710.27080970504	6208.85257507308	8957.59384901926	1134.67836	5591.56607956965	5367.92634211307	4954.80761399091	3720.97886687369	5648.87383652443	6630.07308014372	11181.1196315224	7853.11415359613	8666.51455209877	7547.448626941	11887.2838828884	4727.75306729219	7389.54678152161	11219.3973921831	8569.92607736688	5198.99175996912	11949.9860105781	2880.80430173402	6875.06113134639	8701.24734152069	10148.8416233012	9255.40686510338	3067.64362601665	14801.8731406164	6280.30762175008	11189.0030204858	13603.6423354033	6683.47859438258	14364.8302365452	9191.46156036117	6449.26440802108	10002.5060498314	21681.4646767369	7223.65387108435	7693.36396332502	3778.73327413696	7048.82828217856	8394.18668214053	8822.28749273862	13578.6623986861	1990.03072553112	4266.23958796095	13450.0645291347	7464.97939351135	4908.71185234825	39934.2614785273	5153.64205399545	13562.7093126845	22371.6131834457	4687.65259359818	2976.94048704808	3843.5107767039	6152.10444903079	5789.4017609509	6349.282182139	7516.54771229894	24108.436003239	10510.5025758443	4482.64178964026	3977.88801648664	2367.10396855632	2627.36070783516	8864.02730983168	53230.8679181771	11610.5505520998	7642.15292934051	9848.15138668228	9836.87791368472	10536.2640316138	14399.567955113	4725.2976162494	5053.86846278248	6218.02756586518	6450.78576249683	4066.95941187548	5443.02121287785	17809.5168650793	10351.9396865625	4564.14655508581	17960.6575446709	4282.56923743897	5261.07454258055	7596.03674064143	5694.55465720314	6830.47284551553	7005.44489168163	5128.67535292135	6083.28415276555	6149.78351868424	3251.4616568008	6473.62073784924	5075.39333981353	11950.3181563915	9827.41663124227	4555.4486666928	11709.5834418414	6341.4165779518	8131.1649802372	6328.24946540559	6554.77301377758	4427.81248786067	5579.69711887078	9622.29653623761	3899.25700682913	7467.9279958676	6628.52269108875	3719.52389001937	13724.4907038547	8725.52144914199	13184.5091094582	10566.466113746	12458.125328898	7340.70293185074	3619.88586146286	2342.53953133046	3679.5733921975	5997.80177135849	6863.91215721121	12315.2427539043	12634.6083222139	9673.21534697634	12493.7873825312	5576.5305300552	1738.84697249773	8315.80163753277	9177.7091709414	4360.25307120235	6854.85861731031	3123.10499623039	5614.91975909395	3023.62393634094	5911.50286832989	4027.64846093267	6023.11113340754	6314.53530270577	5010.30731702016	12737.6709658035	13534.9808720399	5837.31785568832	687.42029814656	8157.61420949079	9095.39554225071	7330.9120091673	10203.1527029996	6164.48949585551	6175.68896153932	13534.7554834672	10909.1684448775	14937.2249991562	6623.12778014714	3181.21134605305	8825.55072726942	3738.45679929652	5657.2159979961	10647.8844824256	5341.70317752156	7316.32399192044	6884.14536182626	2188.3014752089	10583.8862953172	7869.07041663211	1134.75661907718	4342.32391769706	11689.7738994578	8374.58441937531	6647.20869219782	9816.43223898667	7475.84660914805	17218.9564279491	9436.31629420724	8342.00611238843	4702.14451820691	2708.04669925092	6204.3867255938	5197.65607928808	5698.43558837462	12785.6751903988	5819.41973110137	8597.17714004912	7203.02924275453	9155.01649999769	4153.20922582247	10370.3049276353	7458.03915701319	5162.70811030457	7613.43976034707	7236.05662904096	8981.23146669706	17393.8340285971	2792.38320104762	11912.0216921174	4299.51116468985	4971.73676976414	3741.35456406853	4933.51736073537	10598.4573741362	5065.90797467512	9332.99200155207	9415.54669805034	3872.61517974214	9301.9751182635	4680.78377663927	3818.11486242137	18561.4645181551	9661.15663007711	11929.2569119032	8333.64909968948	9386.22443166617	6312.64417605754	6306.92584016675	13873.6043881563	6562.19893543575	5469.45334755592	5913.36329051951	9352.08628260292	6803.25800092901	6269.18216724436	7930.4664155504	5291.19668590659	12119.4796354211	9012.27568983829	3319.14071115888	15456.1652082216	5277.98859797234	5335.21725446893	7044.07568600402	7262.31606652867	7304.55343680031	5824.22525598951	25069.2189998414	3262.36289785501	6899.43926469663	5414.52813940443	12411.5389744218	7601.01451393631	5096.80138703693	6551.97984629532	6118.28020267227	9014.85928835671	8332.71306710304	6497.21307816696	7399.72991101844	8753.63072948474	10098.271801412	7463.13973429497	9327.13732781609	5486.04221399981	8338.67881076104	17544.8573554545	11324.332473378	11368.3461373235	7967.65441502496	7018.21973725244	6013.98997515593	6255.99927683972	8010.54882013478	8127.29917938748	8343.017323126	4595.93812488553	6068.18299615682	8848.70664182417	6981.19917473874	13077.2556125233	9450.65411977464	9423.88283275819	4558.34869999196	5439.5173392752	4483.42083346775	8159.08777137583	10232.4303211184	7380.03209760553	5058.74870211612	4105.71323875875	10713.7763190655	10140.4144648264	4285.27988693004	5128.001338508	18937.590768387	12423.8309927621	6623.57509227738	8552.63885023548	10189.1254425516	10766.4735102517	8766.75809109253	7621.08816028465
STK25	7022.22190625018	9561.60318997273	6084.79547482401	14889.0872404579	5607.05977025825	13289.7238654198	15493.1781516357	15788.4332168255	4935.04019919263	4666.14743829229	7445.00830740112	11023.5863250817	9206.2058300061	10763.7165131874	11095.9477633141	6597.18902234806	6308.5489722892	10659.5408723926	12499.2349451721	8003.726	5724.81004121374	8623.49786981196	9050.08049084026	12905.8729953649	15239.9768819286	7697.05685737833	8986.08983040516	6952.72995503996	11760.647927176	6927.46261466788	30132.0142266667	6623.41083137161	9880.25273748844	4738.08541301066	9805.87371976125	8914.78834943505	8959.4429631467	5455.65265867992	9741.12039801053	7609.63870582025	11942.6406923403	19261.5301818668	11008.4610393713	3461.39344514027	10334.1035615094	9554.91970182185	9345.29296414656	11141.8707521358	5521.09901998154	6076.38511059627	8473.36210041474	11283.9098137765	9957.99312452604	3677.6411820865	12703.9886986672	5182.64332207768	9746.36733968915	16168.647991136	6267.47268400903	13338.4372398676	7099.14992924466	6039.74934799919	9606.39107986028	13040.7539218245	6592.51777566151	13464.2271107541	6432.98095796356	9445.2759130408	7780.64631523711	6093.58157594994	3002.1497669574	8241.5704335093	4909.18538276581	15164.8769470083	7500.10743156742	7858.14197132311	14485.2321209569	7586.90832663625	12718.783905637	9590.0839180914	6531.3464558254	5517.45368666739	5857.52679066954	7388.36908333637	9763.80281859158	12108.3586761868	9688.84833737377	8732.13765026739	10977.5960440677	7173.44364841946	8030.74212044536	5550.57979661905	5964.91494643433	12227.8398151199	14014.7812178571	13510.1813760107	10978.5158224933	8607.18115137714	11223.4666759883	8984.36311945021	13286.7355366649	14057.0676384178	13760.5504055813	5621.04029782932	5242.45075626022	12745.7277177268	8015.03548007925	7734.44626177771	8310.05285624607	7623.63165207381	19600.7872544433	8648.01145900288	9144.93228050337	5515.36982760238	6686.54728783328	7913.94570466748	15128.4223452843	11855.906273827	4585.80095738623	5116.5101540764	3045.1925595815	14413.1716877386	3720.29244323722	12240.2258124692	8633.75618648156	5741.78618176291	7636.28551256898	4056.29095473043	7335.84476968241	8547.50434492235	7383.86224740071	5984.2237030517	10131.7623875155	11023.8569741473	8643.53305551457	6891.73352607995	5073.66824335867	6608.2951350331	12240.6249298319	6560.32844843909	10223.8894680299	7792.20480810469	8383.86557326318	15466.0456130204	3626.22436555997	3211.93802926094	5181.03750584452	10082.6469923832	9546.59937442633	7603.99093625989	10372.62023742	8447.58403877638	7823.58742869658	5177.86852778113	4969.45818672741	10332.7180431032	7258.23335207901	9127.73043839551	11688.5708428733	4502.37253231496	6138.65234172407	3156.10101370239	6969.96058900294	5739.77479348594	8388.94588516203	6911.35751343529	8987.20063113102	10623.3179555193	7876.32173801047	13101.2677354259	1897.66856479215	4984.90872334298	12836.7194932604	11134.7142826048	11335.5777339448	6453.73200547368	8754.8389337115	16266.6785027348	13248.621027666	11849.1361568163	11674.2671721811	2985.91207959529	8928.79264184634	4993.66730358262	7131.436217042	11987.3953605729	7280.9876925321	5548.79963367938	4444.13867600742	5030.37042547068	4355.04351282493	10229.385772922	2771.93064420463	5065.23696721461	5680.47939571175	7248.14371514403	7412.55718327933	6602.98715969503	7742.4230898842	10061.3502892181	10755.3271391075	5054.16286487869	7313.68305864069	7032.64477331131	9211.27094020508	7181.23811925936	8568.90144394942	12158.1772415489	11003.6069006483	7522.87118335921	7172.62437194248	12397.9289005168	7649.2323729095	8615.12188364214	6039.32188359173	5204.59732091686	5872.54071370415	4178.57474773305	13687.0936040548	6189.26810403572	5626.54230592674	7639.69386844151	10435.4927016168	10747.729597383	4171.14387164106	6336.33732676899	6750.66319193477	4522.70048556722	10847.8998117065	5098.725558569	8934.18482945207	16170.0423037422	6255.51530739006	8362.7815101663	12735.3675939227	15908.7863608276	7958.63299961937	8179.51222562987	9469.58962724308	10843.6006362645	7454.27110253948	9353.93502684915	8276.55702398556	7478.63581934705	7513.13403289386	16505.3849557039	15937.5560585496	8532.52582402879	10522.7196727664	8187.67714266748	7626.70356415787	9831.4925996653	11458.746858926	22440.4771161096	15455.7244825252	7619.75607622478	6001.73024857403	13685.6662846471	9755.90434721194	12698.4325223684	9106.63064244852	6250.53854643116	8936.68505032397	8471.86767262627	13680.4818320891	7695.18555009905	11582.9132684935	4344.16683674815	4796.48467639964	7395.41197230623	5167.7602666465	8229.74917336965	9250.23608906132	10814.6260952995	6616.19805950916	11106.3767351566	9296.58436178285	6830.13185748321	13211.8661444892	11688.7544498273	8364.44363137162	10780.618015517	9714.52813074697	8848.7656247206	12333.3160622399	13468.2357454691	5966.27719520569	11720.7465182658	8743.77315031618	4075.50068454928	6977.64775141455	8307.73882197818	7556.56889304855	8014.05285515403	11883.5149436576	7203.58328838993	6411.28522168886	7295.01647493241	7582.73963183008	9279.31586225593	4917.26499257516	12970.5376621126	4700.37534895469	9320.35346299715	26868.6793083095	13350.0316012927	5393.1242076453	6025.61001252207	14409.9138690443	8637.7324754381	4605.76681999895	6154.00560761021	6318.85168830886	8347.42850429049	6777.36935204928	9385.92277488243
PROC	16.7406146683157	137.847479501966	161.250509468671	56.4458553361317	52.9728624254163	0	94.5491052599642	0	0	30.8080809378955	31.4262667890838	43.5276272015303	378.96757830538	78.986596380205	0	0	0	17.2841309941417	0	25	83.6456989261999	68.3378223833661	143.704132163925	39.1452877792983	99.0608743934553	18.501820018976	49.475193288253	17.9936308277831	14.4728385799384	182.579831955953	16137.6477866667	16.9735236701925	194.141447407938	415.063038813059	0	25.9792990469649	11.2220283112637	49.1585934906664	259.485772994689	18.6778330864198	20.3827702116462	110.028259506977	79.0785533076936	15.6503042674685	61.7225668734636	119.407402952668	190.93358188955	93.7515889024963	15.6565451181197	56.6206766467066	45.212879031897	44.6103208624359	19.6333213942744	0	2.58638220888866	22.3074993396288	46.8101343996693	284.916711147078	69.8621658710623	64.3410117703096	72.5026414437246	47.8229858889125	118.959398359607	55.6682604894505	93.2292191769761	33.1648000779423	85.4407408487461	98.0796678148857	167.805645480809	80.7942889184915	0	116.393546510001	21.8501387347552	9.68501844942859	40.0793834236414	124.311614644933	1.48498661287895	57.6900229924863	2.83442793248982	290.283434153148	200.355402784441	89.280314513157	0	0	81.9317644911952	352.712109305106	30.7544131056745	206.250878354706	16.5559659810505	18.6705282011003	18.7415218680172	57.9626918268216	75.6076577951698	9.73805329967274	26.6071192343278	0	343.610539703903	0	311.985471378596	86.7889215236347	817.908312695332	109.41089973087	92.0611872918268	217.445997889189	78.3496880867535	49.1975260894509	4.49093047861915	116.87690796932	0	100.310986786492	81.8449391682115	23.9517295158779	154.074215836848	81.0484542857143	4.57565397572917	0	0	51.8422431647236	21.2887961797636	10.0268155050202	167.869051653546	204.376345314893	170.297640086251	226.740095657817	17.7402000020169	73.4379633925287	56.3329935244955	21.828039591321	132.537353495585	61.4185365595304	79.6205928765127	29.7343328425837	31.8031933290967	114.736331587651	87.6555237213219	0	33.7799854815039	20.1055345406452	185.692125393916	27.5520540177071	58.1595035209121	73.3782905401148	3.42162283727571	62.5771476312034	0	126.37367685641	23.5116510683546	15.7652591918063	40.6257916219119	0	0	211.175976712847	37.0504074087861	44.6302570121717	0	107.234711178064	180.683104142887	28.3973321311244	80.9308682689102	63.899846470187	41.4524277517003	159.377767728815	59.8128250377982	80.6821251646169	0	9.32378093881919	62.5420065194409	12.1051726676268	10.7012798322137	17.6247519797353	0	65.2087466785834	156.372027118348	0	111.025271486883	154.933738331678	64.9388954946301	0	21.6725437179332	503.451459496086	17.1973513270135	0	3.24323546561482	0	14.9504621279007	62.2963678756601	0	34.7156535796936	65.0530690111431	110.911587972445	40.2939663129815	89.8911607774198	0	0	0	48.2883979240742	155.960159845438	38.8868158225716	13.5137370048238	0	104.418211280895	0	168.262849658532	145.506842042495	16.5560686473484	66.8382400513596	15.7053733692579	116.243335153978	101.712767904873	22.4341358616775	50.9099401244767	39.655006397624	23.4777231533209	81.5882865576748	16.1042189591067	0	39.7568785647623	155.806317883932	76.7626839782325	33.3950697931967	38.2191355311355	2.24120822053009	126.387441089109	55.3440085688031	220.48132913118	90.8729227900886	70.9282583895659	362.040717055079	18.5330510611056	157.772490667421	17.6027962715552	50.7784135807042	51.623207547041	280.351091296674	366.577647546688	55.9417272011052	308.405629119032	288.351780548276	40.4994357025735	0	76.3287510026031	3.01721833595387	82.973033554495	45.0284056997437	39.194422382594	303.705068711115	7.41716702612537	64.5356513277719	134.832360621355	55.0688293416123	155.154238485583	108.666814500264	23.2310607683379	208.784059551117	43.8213225870071	78.4315145652253	83.8801438813148	150.928267508025	2.41154118847233	9.31876040958322	71.1201951200167	43.0896817880494	211.71383537833	79.1134566754261	3.03608257766962	55.8282168382333	35.6480254129683	5.59279818002628	62.4604011409698	190.199643391317	206.888661581127	40.5442313770169	171.774589238517	29.5531084722645	30.0991707940746	134.787761200459	62.5515683118932	20.0639057272228	0	133.648388957424	54.1534712490626	142.898936012862	49.1628405545927	112.809329109986	131.198378460254	154.046493820951	127.919745578548	73.9077297303125	54.7756574353779	33.4423772081068	59.9882347436679	94.906196897279	26.8803344245545	39.2400278960742	39.9710562747688	7.3318590503824	188.867328292325	46.3430904001563	53.1631279087928	39.7384178568439	15.9135733574746	213.750929656258	182.135475583288	36.0994504583416	580.536254149563	16.2924396928445	15.4257624254052	93.680797828818	48.9930445238234	2.77503422330307	151.951104978166	641.841681670527	94.0650775955941	59.7962574378202	35.720212164001	41.2910289371265
ID2	1551.29695926392	1536.89652519356	4106.26297367896	3248.55629503461	679.818401126175	919.482683657636	3366.62369663526	2013.39150506636	2853.09126561364	3943.43436005062	1369.28733866722	2132.85373287498	1841.28812502723	2716.66260236755	627.786992183992	6650.07834062484	504.420262062302	1553.10509706373	1904.25298333152	3444	4981.83942133985	3878.85479847986	10121.2820869991	1624.52944284088	1278.50441014053	2716.06717878568	1870.63349861299	2249.20385347288	1592.01224379322	3206.32541628771	1765.05522666667	3181.32329361322	2651.88955821056	4954.81502583089	4224.40541945072	2336.51158433021	1768.58941744949	2185.09948066012	2328.02801998065	2993.12275209877	2675.96654635755	2310.58921779038	5369.0578506151	2749.2367829853	2676.99590039765	3999.16924970986	4113.3724033464	1510.07023553664	4098.88351192374	1674.66539774298	2922.39197989089	2160.41411033796	1062.16268743025	1394.99710145982	1070.76223447991	3133.46007390653	2141.56364878487	3276.5421781914	2935.85466809831	7796.4549628202	1824.26001051952	1578.15853433411	2425.44995544311	10751.9268831053	3851.32797740683	5523.78170187062	5149.74647115624	4212.26104721647	3012.99719409038	2861.46439919658	1702.41463456581	2534.20494446776	2042.98797169961	3145.20974145194	1775.81882255774	1453.49283563343	2304.69922318813	1925.74791036823	1884.89457510573	2408.0297346405	2324.92259688732	4215.70764092796	3565.2749671134	8446.47498312429	4841.71641477775	5900.5322543751	3019.04430716303	4127.56387423431	5642.82507187472	3776.78113325115	1630.51240251749	2135.26015649385	1720.07151456662	938.099134535141	1150.75790688468	2037.46215496299	8622.0792833109	2954.81384665888	4842.43849605179	2753.37853533731	3242.41250260991	3913.92627673613	2882.96875992826	3693.51934442764	3729.44515292947	3233.86818408715	5112.9243499079	3901.16165789486	278.980345888261	2935.76821328466	3449.17957923177	5681.35024116624	710.244555930835	19946.9251380952	4472.70404910226	1878.86824468723	12582.6391447038	4015.47427147998	1303.93876601052	2108.97352788925	679.469970978637	1770.41009129026	2205.35443911695	3516.33000807042	2319.5311502637	2418.86291924142	8088.90575199461	2196.44648387667	1225.97217655108	2754.38513955432	6205.26943192435	5060.22930996841	3872.92220985444	2884.20772667074	4269.66945689266	7169.94718034914	8926.92416324544	5393.83640553305	3451.0167303977	2062.16527378684	2665.21993702338	2811.54713227387	5081.10991335443	768.188432989945	1698.82774398803	3760.38745767856	4303.47688554371	127.873769000207	2396.9217056928	4234.85271620868	5585.31197245764	1410.11055417934	2453.12697475015	1249.64719634081	15321.3660032445	3832.36432091128	7561.46415282906	5233.84456837246	10045.417349476	3131.09247703916	5543.32387956172	1138.41262663439	3511.01282971875	5095.88625268221	3978.32053394816	2769.1629388293	6237.42781234382	759.454322821572	2966.39476948964	1716.64731787582	762.139895771187	2588.78724313976	1805.38613127548	1036.13315967863	4764.12286752048	3206.65888728898	2952.55511515585	3020.26176801254	9559.55807039314	1359.0177687842	2278.64905082928	4163.9557299203	2584.85866609501	3695.48603148851	1205.0072475088	6517.15848545368	1303.73772468323	1631.63282527447	2701.61568952159	8388.78915378887	3912.99183972731	1470.61939031859	3948.1704436168	3892.55394980011	442.388232433609	1926.28282910309	2632.41609254027	2860.12530375014	2110.39526225332	3887.49146807617	3561.82120702609	1274.9791001467	2374.11965956559	3352.1812378327	1701.13605351504	7395.45467862397	2879.31845103061	2842.98093706402	4319.16003710335	1687.54555315063	3883.70114663865	1168.50085518332	4873.97767440174	4148.12025340599	969.831852870647	2365.91389656071	1970.45029386603	1077.87321552491	4795.10643375079	2831.42484603746	1361.55909199267	1333.5188912154	1572.82148910891	1835.57628419864	2999.46474838876	1755.8964476884	2610.15990873603	12809.8524299194	3776.10915370027	3735.73168580317	5547.81462491848	1538.28723494486	3534.03874999118	3333.69869106521	6052.32589520289	3497.20555199636	1669.20254517384	2323.94405313165	2318.10862928846	1183.35369922492	2541.21721951247	1906.88198832285	3530.96046596597	2932.88317874082	7197.77571040351	1177.31069171363	2123.78215848056	4360.76154431577	1712.37097989121	2776.38910717418	3547.21377737663	3304.02330680464	6066.21074313224	3760.16202136728	1499.66060512632	8522.67473036434	3549.45450950406	2417.81165792268	877.800992603928	10970.8834425982	1273.69803987666	1176.09737878451	2814.0297285703	2794.28728977605	2274.02585067455	3796.31874499987	9047.46884981135	920.012504215233	2790.84428734424	2780.53764386354	3331.99906136791	7923.01854825872	5247.17690564532	2975.99802315704	1848.0860768391	5778.29564945796	3110.20297995247	3625.94044420696	3794.48310768718	892.29953803927	4106.6224416248	5235.57074287685	3021.87593275563	2640.84790113214	3108.15518491265	2013.30209285437	1904.96702199405	3506.7918000407	1434.44095256755	4259.12561157531	2343.29041967453	3279.25885595072	3455.44394998983	1997.11295871219	3267.63135227133	1976.38814538616	5482.25704286369	1549.59708525523	9344.89943703046	4084.68896505254	1180.25669067937	5670.02466035547	3160.43529462832	2960.15493758401	6365.64753096556	4923.57527517762	2856.85120118503	4191.19743329799	2615.00375145908	1221.01505825335	2318.90599336245	2500.426183195	1222.84600874272	2800.97943807382	2939.26572379581	3975.73621480333
TAF1B	3546.22020723822	1401.10647075879	5130.01245820077	1646.65990236248	2960.59442222049	5565.29247444493	6028.77582314657	3918.8263610675	5485.56715563104	3695.25815249535	2260.44647547196	2550.71895400967	2380.90500283163	2608.95121377041	4057.83285673766	2447.41428970207	3589.75090346462	2854.3483064424	4803.84139871193	4439.999	3230.2000791206	3985.45906788502	4074.43480605953	3139.09324809508	3501.18277934369	5321.1234374575	2330.04365175661	2393.15290009515	3941.43637326988	2710.75158669298	0	6365.07137632218	2098.3778343087	4209.92140204104	3436.43342411276	1665.92255138662	4315.99208851201	5011.71860637344	2585.06581398483	4253.88115489037	2649.76012751401	4066.8179774794	3072.87921273345	4913.24608819288	3530.52906166021	4564.88824742665	3147.76095936137	2447.7937173656	3654.24076187816	2273.53576148019	3045.70805231952	3470.04248634799	7678.59396063287	1757.64075971959	2244.97975731536	3273.25522360149	3224.08896564482	2057.7318027289	4727.34183122427	6487.25244762382	2937.52637591349	4707.14818249439	2382.49569935209	5712.62387403646	2343.59289687016	2712.13996584061	3852.60067827073	4158.0565444854	4423.43486401155	3258.70298637916	4243.3319995894	3375.41549409792	4970.90656215681	1869.20613948511	3548.56694773933	3324.5420099046	2283.90941060782	3200.41995696303	2219.3542367116	3338.25949276121	3152.82186309598	3897.64373046501	3158.82302051976	2734.27080037697	4815.90359487837	2505.39375706401	2365.86670441816	3091.21432187327	2502.7129501298	2253.79947570425	2230.24110229404	2589.66948404303	2387.03636698623	3233.03694150912	3113.03295041636	3023.51711344879	2577.07904777927	4111.68610083705	5565.07417749684	3209.02254305943	3953.22351136077	4401.29712958729	3110.69906533436	1950.72336016236	2246.01916850773	4020.60222295893	3325.53626488272	2081.66933715875	1762.9183559322	3845.25783718174	2506.01408976952	2655.89471288698	5415.1450005097	5173.59299857143	2537.20241736882	3702.94007987992	2005.43592052663	1951.49015341495	2674.40502008281	3365.63765740527	3659.14363938798	3609.7971991243	4981.20171508183	2988.51251883575	4834.20450054959	3772.87536929116	3287.79834933874	2442.01465778398	2993.61954668785	2952.81425766973	3868.01977006543	5173.77391460957	3374.67571472007	4962.86631645585	1902.97314401451	2454.20176768592	3720.3001490306	2915.30250839356	2665.39334308305	1843.86823041578	3385.89457454353	2610.72040610381	2911.80103452163	2207.4649863403	4911.2912540584	2647.68264438187	3810.56519731754	4740.08793033643	3434.72601894346	1924.60230831133	1744.28027618823	5299.84261479264	5228.00943754541	3565.95753527252	3492.12784783957	4932.79416098353	2935.48413967902	4290.18156196372	6615.21879763266	3770.08827924743	2837.61086813255	4553.65050653756	5301.41005918351	4460.11110638503	2694.31231928765	4846.03281200604	2545.69361877304	4109.70914695247	3550.68678858448	2136.12346489431	2002.47027242046	4088.58841674718	2805.22413412392	3378.30392005202	4478.0207067052	5427.37580337637	3900.66298937745	2276.81271742484	7416.14940738328	7229.62289306135	1696.08662495779	601.507338401509	1667.01978609055	3033.74480139878	4314.70038001972	2609.25940833053	6203.61505179068	2502.41713589845	5231.03590537068	3114.32697021039	7163.37626608185	6144.9579529212	4668.1559101289	5086.56305209513	2506.86665045712	3118.05083738308	3277.52875251185	3902.29196779506	1646.4236250877	4311.44379955088	4667.88077837187	1165.69517727699	4024.47856854516	2360.44163189599	3087.71094174763	3302.59539077306	3664.5871194935	3660.40154283777	4304.62600908951	2081.38677892942	3973.88592371459	4195.49703320152	4329.29214947238	5771.29774386921	3891.85112575979	4103.13905563624	3660.11763286843	4490.28699737628	3584.81734178346	3620.97971043376	3291.62065892308	4215.7126628171	4210.57653531015	6044.79560257038	3089.0352883483	3250.90552820027	1345.2726341221	1895.38697428308	4876.51137708479	3142.07926329186	3450.14806922482	3228.90971063184	5992.59185845203	3955.42586834775	3981.7916888692	2324.12617983159	4537.05695203329	3206.13205849004	2813.74458050567	1808.19655061729	2582.56368240817	3370.23288126048	3294.33981272045	3311.08876578782	3250.34025575814	4096.46952367124	3584.96653501627	2751.98456019141	4253.96322480977	4107.21914959648	2641.49897078906	2614.64220374672	2073.37217357416	3631.20511415375	3128.35552912801	1429.83018014603	1973.39296079051	3131.01874696517	1784.54047946952	2814.26564369413	5182.07280259962	2509.33775767571	4284.26469647537	2661.3798470996	2677.82179742203	2529.01822277197	3083.55419822176	4309.25099771025	1638.16597537907	2892.24219633146	1676.8897687189	4051.04445175361	3416.70393907237	7287.80541519297	1252.1255050335	2226.92822852932	2098.94915048973	2568.06814846689	4494.4734390448	4127.37671780279	2175.12381340058	3244.11292818424	3293.91031715771	2958.93137322376	4251.45534006629	6149.01826595034	4798.71564711565	1758.49425910054	4950.35004072228	4588.77428993931	4874.04594755536	1650.8683197132	5932.87381227667	2938.87156295335	2810.46489431968	2180.00853493339	4685.94644608177	3829.10363719922	6887.75873522817	6943.80329348648	3776.8240624362	2910.0089063566	2660.20405887141	6067.11671366198	877.554802784223	2753.42556657866	4131.0191775235	5620.84786972908	5827.11023305225	3979.39907621661	3379.26044331878	1854.64682249582	2961.17240531241	3804.93027591182	2212.10426188579	3674.90452476347
HPCAL1	1889.40994382234	2250.92795218813	973.593076053356	1514.76150971238	1305.02472402855	1407.6974241585	2341.74632248423	2663.65218721336	1196.18936239154	2405.76367455906	2199.63889396842	1362.72232664012	2729.48514825485	1890.59205502468	612.135351165146	1067.92044906269	1381.61388371145	548.289672557732	643.519092634318	1329.897	833.72620320882	1037.31894054738	1993.46090364989	2228.95008405892	3927.68627839238	2728.33388545826	1947.93495418351	3546.33770940152	2100.47200878361	2337.97946162422	256.311233986667	3165.23966754116	1492.48096495945	4601.17390492218	1727.86936899927	1779.88561777471	1921.61299550189	2163.80643588964	2431.10507133431	1101.91744076642	3273.02447504573	6298.77930828364	3260.08742829283	1585.03934075281	3543.31797751639	2035.01338856051	1495.44545086223	2213.16027651091	3541.7923235308	1111.91249255136	3313.33952435624	2399.0442759856	1965.48984144867	2261.94677069059	1068.460354314	2591.04876596358	3612.44339442488	2232.53951123633	3180.4013578828	4762.6783476148	2794.80141803919	1466.13318988934	1672.53940108649	11472.4729890548	1946.85756206287	3015.26992353079	2712.27359787302	2048.6209941762	1906.36384039847	1959.09542912398	599.036514308502	1205.58319228759	716.121909427551	3274.24566350829	1338.87030144371	1051.43082414414	1175.3683890803	1097.89058613815	1524.96757852644	3559.93707619257	2611.85584896268	2158.80079493796	994.563652005299	1585.94266078974	1614.65563586857	1672.974974608	1355.68748085503	2485.99785556636	3015.77681722723	2856.23874195084	980.509570329988	988.261461311625	1081.58104612737	708.505051888757	2646.3041683674	860.954213841315	4601.67052666353	1581.13488971203	1307.31245406348	1702.6727963575	4639.90622488711	1710.13712179794	2619.87242262516	1324.91990347665	1250.3565556138	1365.54293331416	1909.46280276025	896.745973482983	1769.10340955807	1275.16663882812	3150.07530035251	1538.63275719753	1055.0664088814	1179.76381404238	1789.46963509804	2752.90992349804	1730.78852869731	2619.84405531194	1994.12686035751	1336.02303196642	1323.49559076528	1352.52688743353	1889.31607864488	1457.28089709728	1429.67828311254	1379.06168037567	1196.84821983082	2305.81041923909	1855.05906820095	778.579165451105	2480.18917332204	2315.21787372793	5441.8196747247	2462.39303018073	1654.42732030147	1937.14677367927	1061.2230158908	1372.87023614579	2898.14556665564	1069.67034823961	2101.05758082614	1139.55519704975	1480.75518555078	1829.16239275023	1292.61284429149	903.858442009863	2361.95023706125	1139.41834282861	1528.0966794397	3054.00551165554	2272.34531379135	4025.02092827515	961.637474230715	1779.81225090125	1549.56478943716	2496.25301132892	1684.34027237507	2061.68344769242	2725.09715888394	1169.36452791082	805.654312171956	449.042306925429	1304.66923989781	1567.29869059778	963.784985650183	1483.63498716343	1969.22309734785	834.74849681421	1851.40488095566	2015.01321919036	2510.83252681936	2885.05014192457	1137.38852415727	1480.67926925426	1799.50756406582	1579.27715450894	2446.01008399924	2604.88616274847	1516.39636024383	2755.59361579378	1023.76907284169	530.11434768729	1399.49177900292	1817.4056536718	1343.2661311752	1496.31083609038	1198.97877701125	9292.74690260616	636.877198921327	1735.62551165705	2162.38913350825	3165.66824392694	1499.70217368012	4197.87623557135	1625.46842300121	2493.38177432341	1918.51554994595	1485.52108426043	2990.88054451311	3799.93017047194	738.198080344343	3121.09055240027	1192.50647517654	1119.60239609598	1819.4126079317	1366.35841472523	2017.11962868063	1871.55686492894	2151.93339796454	2290.67233970125	1728.11318984016	3907.5541007471	2606.87951136909	2029.34545154905	595.86683763292	2095.26157265374	1080.9696497366	1743.86093581495	1116.44415204781	1510.49001645395	3893.55054527473	1030.07050419673	1202.48990316064	1136.31395993324	2139.82412286987	1288.98843900832	2261.43166926261	3704.72272666319	3372.58671631543	1230.38743141488	994.120853235458	3065.76464172804	1476.86253310952	1537.20889803612	2196.15404584367	1842.13056306301	1136.56694704842	2475.80266262812	1800.15363191002	996.167686856567	1615.52716422644	3546.62851683535	2764.56313962563	1707.69628237535	1635.95279343668	1493.90543666255	1727.07003531023	2800.55224750494	1709.5260170821	3377.87380658883	1306.13104698722	1547.59799302729	2105.1842074138	1388.12742965868	1302.99537839168	1677.83834746882	2089.71485400403	2864.1124636995	2137.17050129508	1450.31285133161	2165.12179824709	898.184139374577	1923.0320523806	1942.51700528748	4359.049488724	1590.96460934755	765.954862838284	892.118423292351	1368.87363407807	3708.69982744533	1328.23609622776	2724.67033042803	1584.13478571513	1901.51497125498	1362.37575773512	3227.80353982949	2368.74448988031	3385.22230210848	1470.33542864234	1343.52008416935	1426.3505356237	1825.77105899003	4720.53728950711	2906.58969384999	1499.23198460357	1628.02325366963	1216.57555438915	2639.22464033022	1456.10130160465	1548.32473494584	2132.9754179279	1746.07921545315	1799.14686360873	1651.98245651384	1441.36878022325	1271.50077232938	1103.59263539114	1014.56900302857	1132.9682793856	1432.94434146535	1164.14419765492	1989.3049019846	1463.81512139772	3105.82344007351	4276.30092749206	1760.42091822742	2530.78760534179	2393.06783438082	1228.64450850316	1939.53246941943	2286.05482512314	1631.78206483208	2736.97017416486	2142.54711156876	1324.73764842022	1979.67773687606
ODC1	3733.15707103441	14708.5318053665	4413.76019521202	5619.28221915214	7784.06783973478	22874.9971798594	40900.0286317	19702.0884544027	17391.5170070368	11749.8597577029	5032.69215293757	10588.8207772256	8650.34689610107	14016.5305576509	11981.1122338985	11505.1654160013	13528.8681049086	14945.8349867914	9745.2946794025	27447.999	9626.63587935942	12535.8901380047	27464.3984295277	11197.7096451836	36064.337201258	8570.04303278969	6862.91609755624	4588.37586108468	13358.4251850036	5134.59200888375	23954.3209333333	37987.2939762264	12185.4717613339	6144.41534242903	12804.5449242418	6183.07317317764	15618.8190036168	16222.3358519199	11916.7617258316	14456.6474783472	16154.8013048876	18861.3827931768	10868.2977705045	10957.8213712725	18493.8374831927	15865.5246054324	17418.0590757671	16826.324235145	12390.0230395466	12085.130289783	20625.2933620054	14138.285261902	27284.4267416232	11975.5657052744	11572.2525036128	13268.7474768706	15201.5911462926	22540.2019613745	16543.7470607956	33126.3195893557	12189.796603292	6346.79341297139	6344.50124584572	18036.5163985819	3799.89759642775	12536.29811444	11577.2203850051	25694.2919236102	8735.65165840962	10718.7089965199	6580.9759754111	18152.1026398098	27498.3995976894	4576.17121735501	11370.2127743377	15028.9650252744	7320.98400149321	10900.6672016279	8469.27066227958	13409.1154526426	13057.8124643783	15696.6287754624	5281.0765533703	10227.6310556442	16777.5648483111	23229.287286783	10592.6963743678	2686.35403289155	24083.4118471015	10418.154736214	3307.87860970503	6438.2382785922	6918.10068825803	23676.4406051999	4353.58988471689	5941.88753978747	3849.71067631225	4808.02003726913	14924.6383188547	7392.24639077559	14352.3434870586	10286.051889621	13289.7640297479	3809.88664211493	3494.39608866921	13033.575883206	8404.77639073574	6077.59921440463	12500.6937966102	10104.6600689593	4614.49561786487	8597.26013933168	12085.4311739342	13917.820677619	9748.43079529101	10529.4907879347	6604.81040191502	8342.89813215158	10242.5720619888	9314.9316577948	10983.4322367606	25087.0763163003	8753.29870043328	12950.204807735	14176.6373266117	17950.9921767612	7418.03357152078	9096.83549968302	21114.4512331202	17820.8246078883	3901.40905094912	7582.25487485885	10611.6655074753	13970.2444689429	2771.03427821937	8385.00912081966	7303.29591707405	8038.19270934997	6062.13369362908	10942.4042225709	11940.3989402499	3746.15483283744	11072.3715014242	11855.1327270976	17706.8223141543	8152.64329963916	32577.0719588531	15751.2456280802	13105.5110518504	11562.1666083429	3425.29650090849	6124.10332467257	7603.13165454997	10251.5722672087	3448.84056960248	43041.960288118	17942.5822000265	17228.4429629368	26083.1286035188	17548.4953368751	12609.0748415627	16641.3157761415	10682.0422051296	12131.3643397518	6630.53422324694	17780.4502503282	8056.33698794872	18911.306	10298.9117105225	7250.82296446309	10445.7997479227	16921.6697630924	16359.3524257988	12949.4152923077	12370.7773652885	14634.2005246539	8983.21171212732	11682.7707949496	30725.756298288	57462.3912847467	3849.38633163338	5561.82489662804	5425.93293397359	11688.0488437776	13598.9403515385	4782.44424153145	15912.8468499884	8823.55905853433	18800.3407708715	7946.90330329548	17192.119156183	66784.6217191751	11707.5559893124	14879.5354966025	4464.09943637551	27087.7320801513	10869.950534682	9544.76894365019	11828.9276097739	21886.5391123821	8334.12019667886	17186.7182699776	15601.1862071949	11559.265624692	13174.4916261275	9766.24636985749	23573.765427256	10662.7989713524	8612.89188223048	9878.49782442531	8665.96273647432	18315.3256215159	15546.9459243568	40034.0839777475	21245.043522386	11106.868963076	11745.6752957819	14160.4955139102	16892.9079874764	25189.4216872205	25641.6671026813	8346.25941325405	16051.2050183168	10862.799015199	9999.74465162321	18672.9199410601	6695.62759197502	9016.41109312907	22587.1559807225	7784.33424292986	7968.19911225731	7097.0300392796	4536.38936319623	12381.219623796	21590.1593796463	6965.59263846488	20828.5080036987	13720.9796600673	13198.9589499244	9941.88297757502	6224.23291437536	5774.95589501571	8721.38774917247	6318.9862665307	8076.85061241312	7008.48231197657	20906.5214576387	8726.14199739087	5665.20635210728	13739.6729207323	11642.8458147934	8669.3033786186	5764.20695314385	12400.1417560083	12206.1104847631	3937.56328090847	4655.34798541297	6170.30270106339	10077.8306266259	15276.5545647768	19525.7262965864	11810.53706065	11732.4779843524	8556.91147401409	36093.8331833666	12301.7475803047	13998.9795796726	13112.3153330716	5587.36679297403	9485.82983389711	10020.4917127473	8666.32945683737	9809.93943229342	14529.8744397143	3250.71044576006	6800.92160317967	18903.3411003016	15592.5009583931	14665.3712045087	10601.4619122992	2272.18939782525	7613.16884630225	14273.6113743501	6206.36243431336	8462.29541068639	19839.9046833566	32979.0933263181	5295.87111653756	16155.3612300609	11442.0704876308	10209.247700438	5419.64334913409	34473.2608899361	11839.4970862743	13470.2459645971	9516.75549134938	25374.5807821931	17451.0699788089	11734.283732313	26628.9229554387	14767.7960757364	20328.838415203	6177.21443950081	23820.8216358143	3128.81701779297	8524.20444729626	17304.623373972	13712.8485553684	8292.06972359184	18484.5029614218	13034.762179214	6808.24704054197	24167.1884480507	14143.391616938	8093.17949887223	13856.0866182565
BIRC6	82626.0965880194	88226.4996739673	130901.663581928	117226.363080317	120895.843802006	119840.941132342	98698.0629690465	104266.493779287	143585.639513794	99303.0026630976	85261.1184119909	137602.390521822	112363.886967545	103553.826174739	139075.06996205	110941.720285155	61537.0099973315	154818.899637668	180788.814909515	131233.001	104161.036671658	121529.687175746	147043.137122947	89903.6254060714	91891.3714700999	131941.588758007	97287.6713997061	80269.5871227403	105365.062944077	103545.123296202	40974.6224087067	126976.503362825	121627.549401192	178285.232682164	118239.575522657	120454.638866325	121179.860740123	196597.502559618	107021.585164169	132822.735866344	131288.334757529	103203.113468924	112123.252052297	191124.04063008	93147.3438392139	106882.662582043	106074.818316535	129730.217641728	113033.595458531	75859.3677545145	87736.2452930112	88017.3994047641	117593.782417671	85850.1413255233	61389.1447513965	99782.4082301312	105053.644126458	89040.9992434279	123997.026942166	144732.546324017	110517.988852631	106590.538788635	79511.1400924687	224549.86024803	145010.058435342	88225.9260967666	145660.726516116	148931.394533014	136507.305269732	145699.503405413	162115.609723235	118967.431072598	95157.3541898589	81385.6312851609	117673.07589787	118293.660692676	124355.750420695	131535.944623942	147131.029882905	104137.027967414	80332.6951362248	115926.699561987	105686.996230735	101993.826966249	122479.218929199	70816.4063519675	81382.9584257047	132899.408567496	97874.4421590708	130272.279581238	92646.2816420805	88436.7932469659	77171.0621419643	89265.8034440568	133933.583119908	98468.8125436229	80048.5294347241	134388.76542485	154528.80386206	116941.562583983	65861.0834424156	98942.9223811103	83751.1097892068	87294.3573784678	82204.3047013703	104777.945773417	153711.079737163	124597.101565996	162770.1924457	126288.472879096	117233.135810702	82679.7272001658	137265.102195633	186244.881278202	111819.834146697	197989.651678451	129909.694382286	75118.7919417838	136621.522741812	105433.174937692	138256.151565424	92955.9540969621	158719.937995223	137772.482275687	119574.181372594	117625.328932941	122380.865280761	89593.1885025769	126571.323692202	87809.6092688793	139092.036374418	147696.042908657	103664.409780414	107277.967147553	144791.042572245	128314.686128341	127885.295947436	107090.119177293	75868.0888320958	89281.411618381	155177.138887318	71304.3883285337	154127.004126707	108875.266767856	159716.969424967	69086.3161266146	114759.896952214	115035.592931679	104109.129065198	96179.1807609043	116794.476731505	157407.848190444	129428.660106302	194712.885292703	162578.921662872	188207.396480709	102660.179596364	132296.617168417	170147.509205859	144264.553380859	115316.282658304	136998.850037611	134219.979384819	142299.948428927	99608.3655986643	127090.094398576	101043.546745769	116091.632175708	135032.059898853	95994.9741328261	230644.453947696	102006.042429308	130053.641183071	153410.685335341	121426.061983738	160516.043178425	122695.546982924	151915.847962055	212298.207383026	159653.632310038	85073.1473458197	242132.111037704	108567.5764	130115.484922642	127780.024028459	134525.539395014	243422.319173077	136614.775749489	163003.861512984	154809.69029138	211028.603540363	128806.84210118	162698.664975585	146434.113500197	96681.9373427632	108105.454249758	123096.828084021	135174.462425182	154175.948423349	182534.190431907	105976.753635133	95215.4391989558	96830.8513499537	74889.1920053164	98535.6155387037	118913.096305389	142901.341670382	114422.888714596	142346.502853832	81673.2040182616	113811.401003645	106471.048510527	96307.9681472377	229091.324707381	111354.076740522	127060.148433401	147559.32209721	176405.959023936	96662.3965321607	218125.272575139	122549.670024066	107378.529295025	122006.00979802	122869.829909025	144576.033623387	118430.86654095	155827.026499422	93728.6120937615	117661.712557457	111694.90373661	106684.844895904	138045.59179347	139487.352241916	96112.7455577359	111474.998558094	56609.0204656062	154635.221507617	96155.3092946065	125874.209421958	120920.345091866	77957.1528192758	164534.950296237	70348.3884108728	107942.730544893	126385.214574273	114883.829909233	86340.5909501081	89879.7281517533	131322.222585973	153153.123618065	62453.4482098413	100140.644614286	128686.442927804	86651.105806326	91800.8066529727	174289.383086398	128441.212055715	113956.781439792	116799.102824638	101979.074872653	141235.345504486	80973.118675924	96280.4687139668	115958.672550814	170310.087498536	86087.2024811136	112695.553612651	152764.485888328	136186.381682238	154158.320489642	148938.058584561	128467.77242534	112403.62263624	160270.697875872	134459.012761373	109641.020998552	100888.732987914	131842.805137189	112476.58083929	178601.41766675	108321.663216726	77840.8661518376	90685.7592993882	156054.136308324	96190.2715602345	157095.328538289	113710.008822123	120423.947420318	126747.447826875	138023.856961544	116780.223229532	87810.7074159273	131037.801792071	138497.23029677	114327.211211717	126501.197931168	147785.963678312	86105.4619634905	165477.817268859	143782.29433658	127955.736190739	117386.760544383	146880.717260174	125796.958327198	92045.8457092343	112316.82401302	120777.555656257	158855.563440181	99850.8868048349	146283.151272164	126069.867858515	149844.437756382	104487.36026468	126336.846631252	96242.057099939	111964.111105605
NOL10	8292.34071144263	8260.56164478197	7162.52262988749	2754.16651223348	3725.75799058761	15587.9058836142	9080.24201514087	9022.4769456258	7680.53664426006	16353.9562978662	7470.47480716698	5960.38308479621	6681.36729324897	5320.82435615745	5571.60955563292	6772.61795650207	7837.74084325505	6298.83363574091	7431.39047319122	9624	7132.02591726628	8665.23587821082	10110.0083569444	8951.22247219954	7894.86688914451	11008.5866116547	6943.02114741309	5937.89817316841	8736.77022275612	3944.09884521005	6429.84404	17239.9037258834	6173.28289532852	2942.50047158543	9608.88072092676	8535.8234431184	7188.83133619552	11163.91903966	10215.416327423	10389.544654321	6044.94436808676	10575.4084810744	6422.52065253671	13302.8368788695	6872.36870938442	8350.68821305055	7081.10512754804	8142.99180211721	6077.86768354504	5291.8555481345	6798.37290170524	6997.44747242208	15003.7842095045	6076.00384580125	4640.62662382732	5034.06050480952	13264.8218355063	4999.61216875318	8637.6805636694	8327.9928456665	10335.1322592638	5721.67525292447	5630.74485568808	7841.27477124071	5658.05237864473	5652.75960937373	6458.54327415749	6323.55753017026	7566.86192289455	10729.9281812505	15794.3423409866	9515.17242719262	8090.01386654311	3237.21983797612	7423.93502185604	5160.5225589367	4817.2965721793	7101.12262016813	6190.39060455776	7398.10752534554	6299.63673105952	6115.70154415125	5084.67287989785	7236.75518084379	9411.6173328844	6401.1558933888	5786.22315145334	7947.02713081379	11749.2199505465	4422.24796534633	6142.53847762309	4112.86809730737	4666.07259535905	10685.8904875076	7197.22575288568	9405.85736809973	3773.35277860027	4424.85215690438	10922.1553741988	3284.96067966957	7448.80784776106	7211.17293680735	4283.25818124212	3751.70911851066	3212.33721155689	6057.8586589828	5366.66416741512	6510.35965742617	8048.88570223038	5988.56591115355	4041.58104368739	4859.80591877163	7327.91626360091	7992.27813095238	6881.78357949668	6129.80764829208	4990.95282090892	3684.50228206428	7654.86566434806	5802.1839055717	11469.0534219012	7482.72894284153	5177.04825862202	7121.86923410456	6814.45654329973	8179.15087790653	6014.82991463789	6450.18569923535	7811.42027164602	4393.78761541256	6087.12531412671	7301.13297655923	5130.9151904276	5994.39232020117	4006.70571332623	8927.95255006527	4783.24819617999	6815.77218817183	2871.08308198093	6122.91627763151	8746.68106605788	5356.61520942838	6525.03817230761	5543.47430488652	8020.04725650161	3809.70401450057	9807.71730279936	10324.4913234719	6684.78934869642	15618.7480332336	3380.10789271708	7520.58962228979	5345.01072409948	6672.22342331967	4375.98704071947	8997.50035611395	4841.31714662312	7094.9663968634	11080.4914860347	3748.79365541124	5761.88745748635	13116.7902840815	10616.7744504483	6325.47861290596	10109.6852873271	6948.547744655	6228.72057521395	15098.1766096976	8543.90181803943	5379.0743042152	16034.8256502448	5829.66195306536	4572.69715664261	4373.95141357823	7869.98366732021	9098.83590566038	11621.8998283188	8005.35316972116	18977.2654016899	11348.5975236216	3484.61546230502	9967.22651937614	3645.39342011559	7442.54557850019	8919.44570550556	4157.08694463993	8130.25331087179	5884.30328175807	8330.61948454462	8175.76672432452	6563.43940164787	20843.9623610681	8892.1876443203	11361.7755753114	2399.621018352	7305.34477165637	7854.71841463749	8662.03822447782	4140.74866022706	4814.8871931771	9660.61821406208	9835.55305827457	8708.17871246485	4756.17945127188	6444.45385999751	6377.15050147443	12449.0736061205	5994.11284750513	7276.09550405215	5572.89110889868	9592.88874373897	11325.4698271614	7308.6152176288	12182.4237132847	8129.05364838229	10701.4535568888	9074.50753240699	8153.01512281689	5859.55154367175	10774.6807325621	10011.0272018828	8355.22200492795	8411.78635693069	8859.20447031972	7321.81976824511	7589.35474527546	7272.51076021016	4778.40771437194	6810.89626495631	5580.8675936086	7619.07992000418	5660.30261846165	6315.241207555	7077.4365996806	6626.2095227415	3848.1127498942	9802.208723385	6597.83419008759	8078.67315038478	6821.93778142685	5626.29945096066	5949.95455850104	4794.999316813	8411.28817334985	6780.63507218876	10011.6071568485	8299.80742984528	5987.9911150305	7393.30777407098	5587.19164361775	4295.83491749755	5657.28923963125	6109.76607819028	5436.57315850753	7914.62750086947	7456.83788721751	5670.73920081836	4160.88517875066	5274.03816764779	5995.06919683187	5624.96088676495	5406.4877208182	5027.96247170059	5528.44835247878	15510.3196934028	5016.16249150442	9528.72075768896	8419.95486363047	4650.46361496862	8685.78069582818	4924.4945894771	5071.40422938925	5320.04422319589	9028.4746382768	2934.66915242228	6285.21190815183	4642.71640359385	5901.65742232249	6644.17052223048	2916.67954724731	2788.90376932673	4709.58408263666	2894.0558248364	7693.22637864826	5991.39261635161	8230.78974623885	11184.3310547799	4044.53679593124	9770.60789503554	5365.11041193075	12968.7046240144	5287.27417977736	8325.22741610979	5696.00190407372	6642.68991466314	6192.97938850935	7952.85098234513	8897.87046038687	7371.95373668593	14745.5590285022	15176.2444585783	7867.53421787419	5853.98810255019	15794.7128905397	1711.23186542923	9091.17809011931	11896.3510676249	4611.25398460608	6957.01538444821	12737.4070849611	7369.62859144105	5603.31725777398	8537.34644257612	9347.09918896452	5210.04808849215	5990.13970701551
PLEKHB2	2577.404565051	2776.55685092967	3554.84248147382	3284.708892173	2234.98392446434	4479.75019930134	2477.9833501375	5175.55241175196	2153.31734759669	3589.07638998284	2215.84811343156	2549.9035364601	3940.28244172773	2763.19288823516	4518.71204517305	1585.09651172637	2659.13623549653	2096.18236954594	2175.96908128925	1606.27	1570.09619337039	1685.58245772757	1931.75547638993	2157.17937365379	3771.78303601103	3436.93879072903	2441.30393761556	3294.11198927307	4056.25905028358	3914.29548223251	630.376866666667	2713.68331818665	4014.64686027966	2690.25702750677	1330.09672813047	2497.24713123998	3277.75022880486	3110.81724433123	1609.97703056656	3435.48855091753	2143.61517761841	3049.60248648126	2282.9296827916	1674.15478163582	2233.41168379526	1703.02361588232	2337.8412063831	2801.16019729427	2123.63499196761	2156.33096082151	2303.69072269495	3783.00300590691	4277.70806538452	3719.52285977017	3894.92607812496	2183.05501320813	2816.7939862333	2061.84048260314	3924.65077337011	2178.68736621328	3011.37382441625	2946.23069165823	1553.8179215236	2869.26673649499	3129.48306652546	1854.46138604716	2750.67144354446	2485.72852005657	1852.30700781242	1947.43187580427	696.689050481088	2044.62194415219	3144.58456615103	2247.67486919726	2996.25762901408	1818.61836018669	1579.11842928273	2401.91037157241	2731.57221167563	1989.05507757125	2271.79717045796	2890.24372163615	1115.71471242102	1807.04537010673	3670.73046226016	2549.91057638231	2481.00683359822	1851.16019829771	3752.17238742604	1964.84904682739	1554.91847406285	2298.0685269929	1912.26078013496	769.140663768052	2461.01884179935	3198.7388587756	4547.15098769717	1914.26620293029	1071.57143211333	3032.18577600895	4840.00165138579	2534.22001857085	3447.4831150761	2420.21377056263	2431.75493908619	2715.08355130896	3699.69813770887	4166.28902653489	2689.31711259448	1905.36038221558	2679.66956379419	1614.99087089415	1612.28144731692	2414.41544240381	2062.22208076427	2127.84177296134	2681.85406491275	2449.72743738426	1523.70300897422	2296.09061657211	1969.90335233254	2323.80758561235	3117.92840304714	1826.09782351459	2056.54377285881	1862.74935157878	2041.6433966303	3656.77507459543	3452.32470026839	2785.95426734592	2600.62687787576	2783.07408540015	3251.08143806691	2014.36962611786	2932.54382207222	2726.10367913955	1299.03186168155	2648.02355331713	4854.23212915902	1186.9658003593	4050.98389874209	1716.85503585882	2525.70853518627	4863.3858644306	2872.34980035431	2304.39317462863	1879.90093162866	2896.71047559795	2624.656967137	2018.4239421993	8483.81775451401	4624.56315041949	2619.84015793959	2387.50229340468	1067.20691701055	2444.95396806727	3114.74653009892	1726.65172320941	1181.3725152551	3566.50336839341	2526.62721833425	1715.43983469656	1407.89221958721	3119.95196183568	1690.42538152806	2000.68292818041	1752.57295402328	2440.52083522708	2611.8934724879	3248.4250872858	2397.9611026476	2369.1837469503	1690.12573165043	2180.62845401788	1908.19988145056	1000.34611390467	2251.95318259263	3475.43181129691	2407.69942295631	2214.77886583938	2921.12274938626	1309.71021792736	2287.07127211319	2192.48029756076	2233.1236172127	2052.19809874393	2760.33507609188	4008.8797792202	2567.52983433627	2407.52086958853	3136.3525016888	2766.40227074831	3028.28977274653	1470.28979017724	4042.50345086628	2740.79772860125	2379.45343933642	2629.96785128188	1991.52843155889	6308.98227093349	3172.63906421756	5278.98903660113	1993.35235564105	1936.04398136757	2719.63228456262	1664.16995408819	3105.15386739385	2274.05573047215	2511.50256290368	3320.66838538258	1498.53845127313	2167.1249502934	2037.58463703042	1615.74436814578	2167.95890306325	2351.87901329684	2020.48681034469	2372.91234195876	1942.86097273293	1496.81712073577	3840.90607477656	2099.80142906396	3088.2232913245	2648.16776467723	2716.67907033393	2562.98577714087	3057.49024874734	2712.41970043304	2105.91522533619	2444.72218043184	2169.40968569776	3120.77857239448	2853.87287702118	2956.40142953803	2218.6846664984	3529.99757535934	1364.44055369368	4273.25633403236	6039.73291702783	2327.35714316043	2699.23703970554	4078.62747104907	2198.68397770866	3092.88411366058	1910.21016485569	2766.86592266198	3096.17028321659	2661.91583938475	2796.80967872069	3140.27475332533	2108.53446445118	3316.10192494712	1908.85851286058	3217.5220160812	2667.11419823846	2700.16290424741	1466.23595190642	3087.82958743552	3451.4387451418	1100.77236087508	2335.0117807081	2343.64272307768	4474.30432795684	2734.56295906264	1457.75076100745	2807.03157698301	2127.05707474861	2914.7958310852	2762.38221818796	2382.79396102879	2399.4674748256	3082.37519043771	2210.80337897068	1809.74074820521	2788.18250800167	3526.90637243948	3489.86319890863	3399.9205461898	1658.78583112865	1283.73601512072	3065.03457562033	1816.07825456431	5222.99135254315	2145.64823433806	1953.24709703619	2230.04978872972	2674.67050301144	3395.1783854359	2524.93528166259	3522.8964548213	2922.2856136264	1860.21640487961	2948.31188064063	3912.05316848076	3321.7271805572	2106.75104325498	1667.03492091101	1511.89408477155	2056.88141879119	2933.33314401646	937.325384328611	2455.18067819487	2904.98900747857	1846.28232739158	4364.93733778404	2353.51785885398	1613.75071037133	2813.23435879941	2542.50323175967	2193.64235324729	3753.54244115913	2980.81514933267	3013.00226306758	2133.55878992442	1730.67744811429	2772.14991103344
GORASP2	27485.2991829297	34601.7768374856	23842.5790802866	33034.4502332699	52931.6671960701	34115.0999027988	25197.100183652	30665.0888658921	18621.74902065	29455.9502082923	22406.9259758834	39077.1913877788	16971.1608868016	28961.7543996084	37814.0406824374	19645.5534694546	32219.5614924459	33188.0006703226	16725.4220014967	19197.999	20731.8349557878	24913.2337945671	18498.3876737314	9855.92226649617	18214.8151834443	22161.4800187295	23078.9996881774	16878.0257164605	29447.4070549274	14846.7193701751	4538.71344	11272.8445061035	14542.0184793388	19563.5553299748	17401.0482303799	17589.6091609857	14606.5898055352	16345.2274197872	16430.8349843429	13499.4085326681	8473.40875941293	24633.6387930143	12421.4249597213	12872.3778683769	14850.4495897554	18330.0151024391	14085.8346401798	7456.61967840688	17084.4815277637	12539.3043366313	10820.9750799583	13887.0208160958	19692.2213584573	19345.9971556175	15839.002060852	14374.9540616234	15956.4045634873	15099.0480450524	26662.1193584035	17122.5867086913	18974.6429042883	49580.2961602416	22541.6990058553	28260.920241811	19703.4232385362	26502.3565550846	23238.8639893088	17791.1355328423	20062.5307771358	12089.9676223309	5462.97233480072	19353.0697698551	16196.4098746026	18895.4734160898	22949.3285441678	20466.7917342337	14493.4693416985	19295.9363718667	26340.3416110558	16802.1164634694	20096.4003254153	15367.3741355771	16015.0828743993	19957.1421927024	29789.6506699882	30027.738100093	22504.0475227239	11952.3657160122	21864.9124056407	15589.8910479187	15869.3836417435	21283.0467984293	16744.3986284109	11120.860114244	20866.6365854115	19337.4225969112	20692.9902799462	17865.2024220061	11138.1479824649	16637.4340863577	30778.6785040269	19434.3646990543	25244.2144551074	24006.1943605706	12529.4313998317	24248.5127371544	13829.8226543729	16820.7982415305	14560.3938187991	20279.5411723686	28111.7918126309	20687.2884208351	24516.5898565755	17195.7893896695	21624.5406892961	33169.8492221069	29775.9701292639	34911.6367191445	20084.3612470973	16911.8921428623	11998.6423094874	20815.7128873917	28418.4186893931	15630.1983973955	23527.9380351499	11369.1170026422	19678.1388743522	27585.1850335319	25127.4105953919	25030.4158994148	19956.5163435646	21284.2409168966	12124.0840346812	15619.6329418833	34064.0760399141	9494.98043394632	16522.9731984954	18649.8938399025	30216.3968612858	23351.4233550033	18550.3554777789	24631.9335297291	26575.7445771204	23321.8555723464	30146.7872458976	32496.525578621	41084.9291588983	27792.4002596887	21875.1403148808	18587.5107621221	28125.3897383304	6478.33399528767	15266.7178738624	24363.6595344574	11912.2123532092	16488.6160005392	39747.8078004196	17331.1102406416	20032.1527819902	14478.6402127032	29193.6523034572	10917.3793662491	20154.9282769034	19241.0732092578	21587.5790563374	15738.544555672	20648.1299502334	20975.2379398304	23977.4416904876	24237.5589225319	27511.7558453873	28398.4091785231	22760.4840028048	48381.8705212599	18620.9322130343	20272.84021765	14148.0206984301	33349.0002692198	16496.7442616101	12562.3126083785	27414.7040378172	30249.0415741209	25112.375453491	40194.8648017623	18143.8778483279	29080.423727188	34932.9280341511	44305.852881084	17717.3985043919	37003.980611181	30869.6597802193	17749.9086071093	16307.2352069108	24758.171017184	11260.7779653333	26055.0398513183	16697.1868713288	15305.8507077642	20127.9612562813	13116.0252549989	20454.3673875798	27218.9823894176	15263.5172424883	24606.1743404284	17363.1728548894	22166.7057299744	35765.9305358022	29729.4161752342	14639.3697479953	17715.4917781197	18021.8729817824	30307.0021998245	15342.6897329229	17644.5404981835	14953.6619823616	22164.7744763059	15395.8537090091	7782.65584260098	16931.2893294655	19941.6250054325	16692.730567641	18684.9058691867	21652.0434056072	14706.1360182552	14767.653394085	25001.7793056989	19457.9855515376	25566.463577919	19221.0905817491	27928.4049581448	18127.9492941226	20368.1207638374	45486.5009008535	27861.5584541028	19046.8689421845	29996.811898383	15633.3070802465	23173.776264459	12749.6080680816	13915.6424763352	14614.3843850561	18211.9298758176	18871.7493745217	23446.8882247055	12461.0239164645	20215.5054158254	15390.5474075399	27842.523858553	19310.2434941944	15146.2248980338	11508.5617608121	19634.1214787202	18584.5524186455	17855.1308967098	17754.9538086099	33612.0718154583	16908.4711087071	25184.3079886581	21617.0528019248	17540.2243559241	17253.1127888877	14865.9427515642	17551.6621063808	30616.9045688516	25597.1605989288	16349.2933010766	15531.9052740735	22692.7786154566	15862.1056197727	10125.8637100767	12424.208571793	15018.2556605507	15875.7457186463	17220.5933514777	16885.6318055588	10624.794715231	24520.211303175	29897.9740211911	19653.2842759877	6092.79813330576	19920.4130652282	24624.2230376206	17616.6878095851	14136.5272400911	14401.0462395663	16985.7633388616	15232.8250524008	22569.8915341947	22170.4439234906	30059.7954130858	13137.4234088633	13171.9836142749	14941.6258922773	11856.6986753451	18848.8512245707	16518.6784405116	14762.2736365966	11771.150754526	22130.628745588	17751.2892953668	12407.2853466399	18086.3249119509	21602.290954245	9578.38992824334	16579.0353510619	18527.7624187028	23573.6532236566	20288.006420267	14578.4928111202	18251.3973116301	19661.1516702183	20546.8091715142	16472.6763885404	12201.5899831023	14808.602348698	14879.4316819974
STRN	8958.49720083647	13334.2706168844	19567.5655734427	10835.6558693238	12884.189088329	15919.0215314688	9597.47480402227	11530.2775164162	11494.6298171643	22159.588533328	22954.7957979509	11575.7168650823	10075.9982104091	10921.3043470988	12835.3506009204	10505.0340374338	15569.3498537928	11027.2805125855	11352.1001463125	16377.023	16721.7592823936	18008.374753926	12290.9327098662	11913.2637584071	9098.12218257391	18416.6191377886	11716.0980125888	10022.4433742598	14892.5508987566	11394.4719616593	0	14291.7069303021	11553.8057128431	6933.80594753164	13986.5029172487	9990.66418974843	14698.3770194986	14132.2328952508	17979.9234334784	19947.921066838	10029.4177900727	11235.5780381163	12427.0736295529	12695.0051449615	13051.6635328563	9711.14960734735	13054.5128903615	18628.8257660947	10715.3394788411	7887.73499948273	13502.2097836165	8501.4525757842	23534.6410185415	12190.5540820986	7400.40765514651	7001.58045939816	9552.91860801571	7078.77603964281	12774.3319606067	7471.96925328606	15676.5351657314	9708.3974804229	9444.08750293726	10333.0894946608	10702.3575186435	7148.80163102299	12220.872671509	7448.89266615159	18895.891295357	18311.1278690548	15758.7694978763	14956.5707265352	7035.58079655066	7900.55380012138	14940.8141338715	9320.18362107136	9508.3692822639	14367.5628690811	16323.4336156457	13898.9225663206	8970.79889823353	11134.9041155993	11208.6621710647	13904.2628001813	16118.7285924205	6098.2330805456	8404.52866887425	11412.5486022938	23945.8621224033	9911.4179303079	14126.4033664961	12633.0429888545	12734.4870912272	13263.1604277812	14424.417773809	13737.1694366471	7495.83210784993	15794.6700414048	12260.8556999169	14817.9672685828	9893.27289530689	10249.8070424738	6881.06014554548	10612.1181014358	15655.6936440565	8098.06038690189	9509.59019778084	8301.5424957509	20359.6947910753	11749.7602522577	8122.23719976053	11741.0228403817	14674.7122555034	10554.3413436052	13594.3228697391	15332.5786826381	7969.69515051227	7202.19474071133	11841.9407747849	15170.2844237178	16083.5398342495	13034.2010559257	9809.14406896803	7612.54223520958	14897.8341123437	21365.7909213595	10685.4777860629	11421.5217161587	10150.7045608431	7908.86495277073	10312.2460116495	15445.5424450188	8735.05094501711	12572.4068588135	7849.41076936741	9797.11434558726	7449.63081417992	16997.1143518819	6376.37904903224	8541.15793937689	11492.7427129753	7142.79728178644	5833.87378080076	11192.7320410946	19684.4306540024	9693.83193459912	12543.4692037745	22234.175955289	12846.9352746845	16073.6490722122	15228.6603754415	8358.4882129884	12159.403555624	23321.5430332232	7680.52826519273	13258.8060749449	8440.12856338693	8739.82288148435	7090.67005504549	9797.976458762	10336.7469622775	17873.0782381599	25015.7171916418	12328.2287251535	16139.3367436079	10834.2334509079	12800.1898771193	13134.1153706683	15046.031547932	11001.4653594114	22400.9353678629	7362.06750001207	8821.29196362421	18626.930182538	18102.8199730325	17446.4779285005	21797.8788680736	13388.7208485303	22037.1527422875	17324.1438082224	10251.7904068361	30715.1885815463	10449.7046702109	14197.5416837652	10082.6185698881	12406.5588678385	19483.6359966549	8372.1716658355	16167.6392413394	18203.5985226632	12612.0114559632	16052.7634916316	22127.752115528	9214.7105396376	10885.4316586694	12157.9045149584	11354.3864214892	14520.3370281482	8946.06912200885	12453.6300193791	9544.59797930553	12487.5095865797	15544.7098189437	8161.57846929605	8944.41608672995	12165.1494385244	17600.4962751683	8905.01021664738	17527.2458781356	10178.347498989	13352.1470873071	18923.4272136222	11377.3492477733	25971.655730277	23880.7745161237	15527.2892151766	12428.8003465258	14428.7199214503	10439.7250210396	9354.89649639073	10629.6970695971	18338.3433596297	17441.4036765765	17605.5010138248	18368.8484365609	9427.33289332016	16356.0516560833	14300.6083236756	11247.2476793398	12384.0040206377	12031.7019485676	11024.8896780223	11606.587716622	13290.9303077995	9670.06553011091	9579.62071507958	9093.19689979825	11085.8440813934	9881.51710195218	14557.8247762354	8812.83954136059	17330.9081561557	8392.58405564791	13127.23918182	12350.0561078946	12058.9057869657	13303.9128939152	11966.6706575123	15887.9981802895	11900.1881634234	8005.60960881947	9983.55007557253	9434.84522925806	7035.23679629552	10084.9150197598	15396.1801133276	11454.0543842143	8736.08324869983	7275.61976562102	9794.02029672544	9607.69181348589	8040.9579144064	11235.4973986214	10186.6486815279	13780.6938097302	10448.2535726862	13913.2924209875	13143.1847826263	23484.1483710053	15747.3228560176	13733.5932998438	7973.69883747999	12429.2335203851	12961.8722081905	15967.6101062566	13464.1282066059	10279.3077259211	8744.99662482239	8441.95989784839	13478.8842107077	10765.2588053866	11030.5300121862	5702.88950433276	15445.577791083	8431.22950892955	6927.81529220461	17815.4175396286	12136.1589301982	12036.9541449029	6786.41383201652	23700.9747461237	14490.6802448476	11616.152199278	8232.14479967116	11786.4577244494	16435.5864818936	11597.474861626	16402.2563284177	12062.1230210839	7736.31283529254	25183.2298382035	10110.04397111	13935.2468037987	19763.2482175568	3344.83388291986	11300.3449332947	15654.0637093011	7812.16392329013	16256.5045860612	28330.8655173746	15584.8981149345	20924.8263582649	12476.7956548827	22596.6878214364	10203.1775342872	9134.16547273435
CEBPZ	6696.24307722385	11764.3565342125	10436.2792232745	6964.25070319583	10938.8960908485	13988.3600530888	8422.11899074355	7054.96701641216	15551.7779471653	18241.8070353383	17327.0966674956	11929.4716950327	9671.90755318972	5134.12876471333	9419.33628192191	9584.32605466549	11235.2261958002	13449.5230750128	13825.8367865415	17271	10172.7906298276	12237.9372324132	14824.0674375375	11310.8134300072	8583.76716619984	11611.7422439093	12062.5233159931	8079.1402416746	13826.3851233678	8788.05170751257	504.301493333333	15508.9437819972	10964.8611094547	3820.80350907378	8689.58005969914	11370.8144516184	10555.4398295746	15833.9854212733	11625.4522259602	11967.8215501235	11163.9344273502	9737.50096636746	5767.29189807887	21837.3912212077	7049.83519716091	8491.62809850288	9819.72191780308	14029.2824112204	8307.36597098333	6378.50433030977	8824.73193468026	7873.71844576844	13529.3217727945	8607.37299785955	7508.26755240379	6848.40229726605	10719.5207775243	6505.59823785828	10768.4979695097	10809.3151543297	9397.27784906082	7716.58036593239	7580.36052212049	7761.74603395766	12254.0003466118	4753.62134450507	8870.29848444524	7874.76748902327	13857.6126438469	18100.1650035454	20322.2570854587	9142.18401678556	8685.43014706519	7225.02376327373	11734.0102546446	8516.93934182718	6688.37970440678	7584.86445153594	11819.5644784825	9289.06989290075	6275.4008306227	8534.45313483359	11576.9054196816	8864.80946020524	10520.2218772639	7122.64785524936	5878.56986703451	9614.85576132557	13708.3398323098	6115.93159501757	5683.36650647621	4704.0639061086	5462.65327570102	14850.5345280187	6927.82867063811	7396.81170065365	3792.44225302826	7103.34301291561	18188.4863271231	4740.84483822855	6397.2114457242	7449.89757357468	2921.73136510377	4177.4132552233	7114.32927090355	5426.75935397747	12240.0310194765	4583.47009360765	12649.0875976146	11288.3297130399	4937.97409910404	7911.25625909447	11187.2912328365	10639.8609709524	6053.5902098897	10470.7761552882	4291.54233105925	3636.36305626847	16546.7168307213	10582.8425320356	13885.1687010576	12018.9513417567	7046.00951183559	10575.0093794507	10697.2740754662	9762.65925849429	7651.0447568724	12853.9868143391	10306.281876527	6737.14101029925	7512.58819883225	11807.2305565521	7130.98268201301	7286.21355994361	10086.0404230308	10013.8437871502	7708.59043488017	10567.4689545631	3065.34846996418	11084.4032702006	18401.7807043496	6073.0190460174	7599.42432158935	11988.9205109005	21200.7776306413	6310.31852186959	15386.6962205904	13600.1635961316	10627.3377629138	10194.2073116982	7781.47833055992	8556.03312101085	9309.40236681814	20846.7930503854	8272.16676370135	13567.7441714341	7125.8446140736	10568.1763731061	12741.3336522489	6451.22199988596	6617.31483018053	28421.6096365542	18727.3955193346	9798.03727999107	11306.4891970107	12312.0503987655	8605.31450658209	11729.9123149304	10102.0081616097	5936.01646677484	25046.0240676942	5236.26235829025	8243.18457936767	9707.56306188051	8335.43719041614	9080.05605858987	11825.3728695721	8735.52634440551	19148.6794606488	15512.5980957231	6717.71536211463	15558.7074221742	5896.20207648774	15177.2751897877	13969.708822218	7530.67247050768	14891.5820108262	5516.89594803965	13565.4782143825	11696.7712776019	9307.91069540609	17820.0237125157	15397.4753911966	8898.80820271801	11622.7453793921	13320.6994844839	12034.3301838263	13635.6619681847	7671.31831034382	10871.3490713873	11203.6873363242	9602.41402281917	8135.01551729376	7515.15893437997	6465.14480678953	9255.13041652356	16744.5403387326	6336.09568547009	8907.13602198271	6610.58954122586	12431.461184132	9141.80080819891	8581.10546476648	17361.1285554042	20389.7305598912	17558.2931147904	14854.1637537593	9966.49594070663	6921.43533870396	6123.22458279542	13273.9835091575	9007.41583831043	9338.62759158416	15250.5704038822	11145.7905236835	10913.5419572444	12518.8376057584	6588.92808527476	10547.6226851517	12097.6736911765	11597.3089435763	7189.62596992676	7186.38068394434	9838.9882993166	6987.72839875204	6955.40954891042	8412.79685205111	6098.2119133774	10296.49939124	13098.2061355438	8695.48237717688	12283.0958456682	4111.75940854617	12136.6562829376	10714.0781180435	13078.8087886396	12774.8364803856	8675.43541420476	11687.7184598612	9320.39936606789	6136.22212985804	7436.94815063403	7039.01141280639	6536.09551698514	11715.0292677097	18286.1404051587	10319.4650696091	5131.56405465066	6385.76106707473	10421.4803913839	12358.7535029099	8544.43042985379	7895.16177765021	11164.4910060361	19989.5798357071	6813.83386510638	16783.0903644255	13442.2904256932	10728.993450533	11973.5204077772	13556.6517720265	8466.98698590037	10494.3538112906	12276.3612593787	7907.04915768632	9846.77924640088	10425.2613853155	6795.93149703503	10128.8218439069	11607.7556644492	5460.47501761382	7439.86588135048	3506.94929289428	12052.2306367895	8468.54295251783	11848.7428163948	14250.947658244	9024.3886543116	10770.2670667098	6838.96613905783	20990.2582632766	7507.57718334273	11166.8550894671	8281.71115069778	9785.41421426684	12649.9008149264	13149.2445625324	20889.1508943136	10381.5774777448	8951.60149617325	27660.4427575171	10470.0455368469	13090.6666465003	10839.4616576247	2305.26896269855	14783.7597772871	12642.9548838621	8366.1025539301	11559.3362491883	20263.299898559	11313.7507510917	17077.7139472704	8439.5187618767	13913.6449543475	7511.45032934422	7857.05459322349
PRKD3	3451.571562006	5983.43649921326	12718.5289340097	2943.9569419616	6797.98094862245	7616.19223273467	7381.34099354955	6140.57959666219	8556.68245706757	6049.30361695995	4810.47702047196	6856.97385541877	6956.82317291048	4634.39732414834	4789.04775588396	5628.0990702181	5121.45130389517	7557.91591130172	4851.86377856889	9901.761	11389.6042934479	6021.66102415848	14771.282937384	6351.31859271473	7164.41676658576	3877.48562720087	11149.7578309797	3704.6096861627	4223.27078321654	6738.0788893823	0	8399.47427722773	5119.82802966756	4876.98329421346	9630.74694379739	8192.21961021705	7484.99412976374	10238.9730659067	4754.97152703108	9837.24112995556	9017.69569602315	3537.8317287628	5370.99816870226	10813.382104804	8684.85188562368	5723.69794311412	6393.73550410396	8121.23473694977	6159.07818307273	2757.39210920129	5894.13998263768	3194.82229823868	11112.8702455765	3086.71829226546	2257.09178519959	5363.11545323514	7712.41433862231	6067.74682889366	5137.21733654264	9384.54499225263	6209.45364452451	3206.65417724387	4602.3739011466	8326.42366140627	5449.68185898352	2829.09010584879	5677.26925616652	6974.0193060747	8562.41379296347	9550.0891801738	3927.04368782599	3541.97201384585	4217.04946313434	3425.56681301677	5302.61341600955	3869.82375137405	6181.95471981667	6474.5018318556	6252.68282723009	10263.9208329963	3499.28825509944	4775.81048403608	5758.86940652401	9455.04059282736	8571.38981888712	4710.85706530893	4285.53300629264	7575.44452984709	8558.99291977696	5512.3694298606	2815.91834605005	3536.10210307076	3789.36399939516	9130.79803395845	5994.47753501713	4974.01913331251	2421.1244048607	3271.955269485	11042.0724565353	4166.60376924438	3852.18262373173	5499.38470506802	3459.79024221932	5952.55050339999	7399.64227172773	8916.60226630803	8030.6212543053	5272.5415958059	5946.90531825926	4162.96948193104	5346.42711409008	4255.0894181654	7847.54095127993	4374.32466124905	6663.82916584378	6371.47707626497	5837.94619212448	3191.53068879356	3651.40375986213	4745.26062545935	3226.28329749386	6256.15919702556	3365.18354668836	6050.23606921374	3887.74043766699	7301.2183850397	5466.98131024971	3763.40504799904	5046.35476419363	5880.09730214194	5724.48690285508	5449.20574285159	8959.60975942571	6677.01978677971	5567.61872780474	8059.19139586665	4858.42667986859	9457.6796378817	1746.2601744121	3827.45504614412	10023.2897543641	3040.43333054495	7943.78670880129	3764.52252069596	6970.32727197845	3177.14519842301	6232.26693676172	5023.61735842373	6923.97369687042	7690.46342711801	7040.05076052026	13998.1947198514	3864.12544018472	4971.55623869096	6438.57408003263	5127.82346212752	4139.94493811668	5942.40387765745	6389.10850788953	3735.61963706397	4482.49595895534	4980.78747770129	10006.6836350628	7774.55862642754	8501.30712860232	9114.60657534725	5263.47735941085	6028.36388330549	12325.3296023661	4789.79777167355	1975.34705848272	4184.23660637533	4202.75884885081	5832.68595230876	9636.04700345198	8529.29009362959	6871.9140125462	4825.80080468225	5350.9549844202	13459.2937936799	5148.45920319357	6468.29221963194	2388.79859572766	4699.26597917641	4740.19053217977	1695.35252348141	6182.07802887765	4959.43198285693	5355.80386508294	6639.85953307931	2752.1808726461	11582.3196555508	11395.9870382986	4621.44772661155	8446.71960741509	6294.09948984425	4424.38887703345	6975.38091839751	3891.95625738926	7940.06316050898	3635.64874974284	3851.49329369745	12292.4424818041	2136.2317557354	6157.54546837329	9015.72370398195	11030.7684532629	3648.35014141713	7734.1625869106	3035.12171877163	10814.4989392807	5328.99573607121	6252.41349504109	4300.66458454678	10051.0724982174	7404.26463694631	6180.51488870117	6059.40220797764	8752.59125371177	7807.2926305859	7263.09524415385	6317.21741012866	4865.46008283787	6316.05811123608	8207.09823831704	5684.81071559473	6142.01125676694	4776.13431163396	4908.22837734449	10385.4945331335	4273.87972215038	7240.40737047297	4532.1648640453	4717.62419957217	5240.3285965482	4193.54782974946	9352.25762825824	5409.72778531247	4004.91591193432	9235.17045316521	5096.29822608359	4798.68059248779	6775.09852031063	5425.08235657939	7696.89708223465	5512.68674676799	5889.85118838473	5405.80578502391	7105.59124694708	3786.54188366749	7100.45723634641	6740.53788267452	7778.54319354047	5153.69122684121	9172.21181647139	8896.58839405645	7488.98038389493	4740.23961015809	4976.12842692986	5224.7214425598	7555.57677254836	3250.28511351853	5046.19926624249	6929.813491415	11011.6255865189	3996.91790233217	9168.54380332396	5226.13992414193	7103.0308870608	4892.69562659824	3660.682533578	5866.6489196759	7517.36329691134	4862.00352308578	8120.04593981059	9322.5779224174	7190.40007989171	4405.50916987697	6271.68003885378	12183.0215697066	3366.49341169605	5746.48916637492	3036.75588583016	9703.27779939611	8274.4974270042	11688.2862768032	9071.8021450682	6738.79466094409	8897.71671205972	5997.4436576641	4958.14570340131	4140.90722251812	6858.32148598855	3754.64902500185	6587.64477379075	6478.9267793803	7749.88496322191	9431.67045071792	10757.5973279366	4762.66611210815	7852.14167260077	8277.38100040036	7752.54008185811	8301.27560307829	3570.74686605354	5891.34293444464	9674.88085043737	4040.51390652942	4008.24345510531	6652.9280976997	4045.17625103092	6888.02441766249	11012.8759026749	8485.32182111355	6774.19280461041	6488.97662760494
DCAF17	6363.09089481214	6517.92055544399	10008.7891226256	4928.3070934857	15126.5421265441	8794.94356274931	5772.94208408508	5933.85610828343	8611.62409529255	5061.08307407538	4294.1748833941	9584.78060793515	19846.3673073404	4583.61612327553	11135.6223823806	7544.26218124671	12506.455735168	5607.46592681367	9591.67747108833	5471.999	7606.67835615824	10950.4526587106	6607.56953373084	6872.21188876459	7394.77354303077	6113.00503463368	19264.6955258501	4869.99417717032	15297.7903789948	8753.82916737788	1512.90448	10906.6722551774	6825.93480815033	7267.30539329794	10834.6368240079	8928.84639763184	12943.8241150609	13231.691705236	9583.83529989089	7625.22068807259	21579.5300055014	4265.71521581893	7942.02978325063	17729.1863509972	6810.64261550713	5520.14551354959	7621.18983302721	5310.36455366203	5410.90199282217	6182.54234615385	4336.32612533194	5264.01786176743	5912.12317149368	5256.95790056501	9465.06484485815	4144.73486446966	8537.00411240649	7853.30176770249	9171.35182691129	7688.27813998725	8857.00687538126	10312.6818982601	12008.2936832837	6132.11602725904	11448.0562504315	5065.04618719252	7540.08712485127	13275.8212172973	10078.0948710277	7798.89316643773	28178.7735781116	12874.4938681776	19943.7195926825	4292.8795852	9723.87502447424	13549.80980991	8965.40026211745	6268.9110727741	8168.82130143566	7105.34348730054	15609.1144756874	6925.8562281321	12812.6145931079	8841.09162044538	7345.46265408814	5049.47206805181	5823.62930476501	11417.6437628813	7071.43109839658	7148.14508270697	2979.9066623952	8796.06858740262	8969.0745177122	13159.3560256244	7776.33302891073	10192.9628141821	1846.69666668977	12033.0077992809	12399.4199138889	9513.07255048004	9435.156607164	5450.64214923792	3341.96645846272	4376.50803593852	2926.31384022739	7652.89165232889	15623.9448896508	14814.9346351136	14313.5674417125	9658.33302065189	3110.10768839204	5605.19571717051	11812.4755479023	15084.0178809524	6181.63073509253	13923.7406438302	3872.80006774387	2851.34929518138	8177.92074208677	3639.74071286601	14594.6152884029	8420.68352321243	6242.16633365947	5099.7899098759	7905.47440837376	5101.64351942473	7825.16491867538	8737.55415352472	11542.0104590122	4875.68217776145	7388.0050866365	12404.6284439348	6565.58904469648	7921.7869245785	6251.81815960783	13308.1925992188	9001.24013130475	6992.3993091114	2663.20503280533	16406.190592548	4382.13146841983	11292.5327125945	5806.49737647971	7949.45342400709	7592.87109413253	5495.71688313797	11325.8830857231	14533.7559700383	7288.63634234938	6774.48734137771	8314.41470012607	11811.106438191	10292.2112238508	7433.11351755593	18900.0792302797	8219.33380199847	6863.04722687531	11184.1822237453	10672.3148925538	5942.68572172739	6093.51064790247	14123.1470460263	9257.0335487774	5089.42845538403	5878.7759804907	8305.76158606898	5811.77154871373	8138.16837495983	10097.7255094209	5731.56581885951	6037.34348806979	6814.31402791197	7892.04882320029	12832.5151804963	5003.25422149223	8483.79121913952	10916.2283326473	3006.98589210919	5087.1390502043	6369.55998308887	4860.76471284396	9464.82810489421	4781.30420959252	16474.9923775895	10507.9173561329	4006.13805324891	8423.60878490024	4900.69598997122	10913.6089893988	9774.30551324762	9128.82640068172	18862.7593797105	10684.3205116905	10847.7703474819	11337.7937348888	9805.99739903864	11571.5680331721	9711.98225168725	7583.45874920696	17609.2386166696	8082.743021373	7832.01447232975	3508.18591158812	11972.0712301377	5114.90221120355	6675.96461443816	8009.81632762612	10976.1505704631	4238.20393904878	4938.01004937673	7700.49354082628	7902.07163052418	4338.68089096139	11031.5908725463	13445.9581630451	9447.98532375411	10480.9046268305	7351.02125802384	5230.13591639223	7275.35210529858	5102.25698210256	9959.92933203571	6520.65809743886	7732.78786391888	9703.4751622837	9233.86150931545	10173.4765283434	6205.27406982431	9222.42845218428	4909.66330665922	11588.5075454405	9680.02638130286	13591.9646556736	5730.98850134419	8499.54265154702	5745.04416796419	10151.9915778376	5501.52357541117	6466.4099005109	11997.1201270363	4926.59325937677	7126.75720885479	4268.28342673375	8557.06013206849	6161.87552563635	7696.19790145224	6850.98994313114	6536.5349319378	10555.1288778478	7078.63910495309	5113.67036340688	4910.22823559832	5441.87308110056	5199.07719696304	8812.95487583142	9783.62809024603	8109.8832826265	2554.09988348243	4036.91994950268	5839.76584209923	13952.5538428134	6762.54535355975	8647.9220812176	9037.91812606242	11257.7972340815	4139.66506996584	8522.08112166994	19492.0146242294	12517.2801609452	14588.0107439182	5926.27126660677	8091.95284566296	7150.11996103122	10145.5791832176	2924.1705616493	5482.3486085613	6091.82773615271	7982.56820718792	5707.02499664241	11320.6867866386	4871.33037831672	5109.82575999132	3063.83150088492	4992.68384908429	4685.65324980959	11445.8812815681	9161.81961576087	4077.67039573206	10482.6914416955	8849.33792373457	8897.87489482403	4612.94317303872	7557.21786112252	8833.21735118934	5798.30384904967	9335.90296810661	8325.47090749873	13332.327819495	10148.2474628602	8265.59091422352	24721.7362108368	7200.02756472079	21102.0597184881	7012.9199090405	2281.64248723898	13095.8597666205	12251.1374331043	10292.6644535924	7380.28466848122	23418.5138104546	14683.101339738	20365.6759361961	9842.96971960296	7713.71406230736	8983.62825635881	7064.01024337941
QPCT	1944.70419407179	61.7227520158055	1376.25434825587	70.070716968991	114.774535255069	0	48.2005595333242	156.539840060796	553.417440774337	41.0774412505273	69.5867336043999	728.362295172273	152.410873883685	308.765785849892	399.963599000253	662.361712252644	325.724294784626	19.7532925647333	32.0042518206979	158	398.547153707188	243.282647684783	171.881412980381	117.435863337895	80.4869604446824	210.920748216327	360.4621225287	512.827475407231	318.402448758644	1464.36477466714	0	831.702659839431	340.780200237339	533.652478473933	0	308.502552476518	215.462943576263	110.606835353999	225.214067127466	205.456163950617	270.7996613833	105.796403372093	234.419798012021	320.833845867148	216.910735012458	90.0449268167664	600.094117199077	1335.9634901316	413.33279111836	198.172368263473	73.9888214048344	165.695477489047	416.228376890758	1334.12281618037	75.0050840577712	516.048305223369	87.76900199938	70.0985559171383	269.745584891046	173.4409882504	189.442385707796	68.318551269875	79.3062655730716	161.703042374118	1475.59350352524	187.93386710834	190.299831890389	162.605765061521	304.391635988444	1319.64005233536	0	185.174196573787	278.583806333445	46.0038376347858	33.9133244353889	89.2493643604645	102.464076288647	513.715919028331	340.131351898778	1085.2642026862	302.42895569266	613.802162277954	32.7339455787415	388.145391106043	51.2057526272274	295.823059417186	46.1316196585118	779.169984895557	289.729404668384	322.733416047591	140.561414010129	1064.15245584221	702.071108098005	22.7221243659031	196.227504353168	36.9414337719929	25.4526325706595	0	167.989510353677	275.55482583754	29.2110111676904	34.8125590052769	1579.57616090187	165.381463183327	266.388939494962	141.032908123093	561.366309827394	189.530121031329	213.687073446328	163.841278417936	393.635183618541	397.601105136525	217.958646793589	0	118.967003368959	324.887633977166	40.7424904847397	1625.62462495097	250.143355112223	264.039474965533	113.913140634569	43.4299733794148	374.654808189751	170.984334430485	84.2659500095801	298.341726282148	189.483705491485	223.740134315989	480.447906421494	231.495913298494	452.039495040847	108.124846700304	1710.30506347587	266.090641341573	429.794825988417	83.1932802605396	211.687909017425	510.680577332389	77.1336520867036	33.9102203294856	78.388896049925	231.7209174951	828.032726620721	40.9988208618229	256.799542695864	302.063910534835	33.5880729547923	68.316123164494	402.566509062201	58.2110338997757	0	0	89.7009863581137	325.800876188853	425.693710473946	127.660370450076	262.361767659535	133.249019999891	80.9308682689102	82.5373016906582	195.956931189856	91.0730101307513	221.305458879019	1494.2329580487	610.430134838607	242.418304409299	555.928946839475	136.183192510802	1628.73479046293	140.998015837882	0	52.1669973428667	149.26183843074	104.962838172943	176.501713645814	277.00274428997	216.4629849821	1055.43213431647	555.605211677924	100.390618411422	397.688749437186	449.012520215211	343.782959355171	558.628575657639	50.8315712348624	28.7521697887662	10.8644810390269	454.196467667658	42.0931623013279	313.369248557066	156.698757883817	61.1259893286454	232.820754603766	278.422398640997	0	293.179558824736	146.508028945714	223.599190979786	378.384636135067	143.840969607492	119.887575915102	0	1784.04720048909	121.258396273228	894.027706956811	416.756085026125	256.521098364545	140.2501108923	403.218472765746	231.821896585763	836.37758775926	182.41302942907	352.165847299814	167.47069346049	164.620904915313	1226.04478414487	116.785830783989	63.8550483130871	161.201636354288	104.955933635761	1461.88193406593	35.8593315284814	21.0645735148515	135.285354279296	110.24066456559	99.6670766084843	352.277016668177	202.316871295485	213.130087202714	320.893201357466	67.4773857076282	158.309171751607	309.739245282246	457.716067423141	73.3155295093376	379.725663425683	149.433655346335	154.168278708979	108.00042375142	147.651727389728	159.024857291144	256.463558556079	568.518933614132	393.248076444429	274.360956678158	107.190654784245	229.929705420878	557.772415047171	397.753216626988	153.733815245334	407.279876024654	808.184177090179	142.29024720607	167.846008658741	216.672095013535	1731.48412789861	289.165759169796	532.690962347296	631.82379137975	37.2750416383329	1199.34510861483	418.223382060479	355.79392176309	841.767179026534	367.362955815447	594.570509327185	1376.01021613803	307.601103502355	184.542094280138	208.313895142871	70.7777000145962	216.235900677424	1132.64674972534	141.85492066687	162.535522288003	987.46978939817	316.232928687904	441.405925998901	214.204691562986	0	530.252739313738	252.353440192926	226.15234407383	1758.71593415733	234.282818679025	121.953474274919	155.578068946883	540.290989752629	260.184372818045	293.815171185509	97.4808814584604	137.364232351325	380.164729718699	84.675849670476	257.313674768824	329.933657267208	428.779880447439	414.191370451397	212.652511635171	478.952509958802	61.0020312036526	457.501989790587	1100.50871866522	122.738131558362	1825.98565673639	159.665908989876	345.537078329075	97.7538759952884	58.1792403720403	41.6255133495461	109.00840139738	141.756445031527	1226.60484924344	176.238453697921	500.082970296014	253.644892042349
RAB3GAP1	14121.2916041353	14361.1911332476	14021.3018001019	6878.60676938048	12273.1500631886	10607.1089389359	7120.70573721148	11937.3064703868	9718.98621913278	12211.116633945	9645.36776077235	8850.62043281964	14264.1336867741	7254.79920086065	15717.487773848	11283.275351847	8803.48623360024	7469.21375103979	11832.3271453072	8009.027	14343.6603984018	5245.49370509268	6249.72088508993	17658.8742648834	20082.2674483771	15834.2720130081	14295.367060631	8879.85681351094	34976.0217439048	13620.8448433517	16894.1000266667	18792.1154919988	15475.551759869	14486.4375326536	14380.8610128044	13072.7800330203	14956.7215776579	15797.3917642789	15760.2086919121	15638.0204210632	13199.3840671041	8559.58073864711	13311.1017555403	10796.1876371821	10247.8065955107	8959.52111322689	13420.2811655965	12187.7032090535	12155.7447610172	14052.9971506677	11323.8820436918	10206.2168688332	17273.9694556674	10588.4065287053	13128.4812650833	9413.76472132336	6822.7233704218	11484.8727804205	15016.4844308411	14337.8349859546	15796.6299442958	13429.0975170591	10075.2001555123	6227.6295079112	14563.0437807753	9931.01513445051	10951.2193788266	12024.9776600835	13646.8897289201	15005.2948808065	22050.0808936747	21083.1037655616	16764.6992078855	10195.4964018611	12834.2294090069	11268.7426808123	11548.7408883596	16862.4091205505	13489.7624754139	13400.3970535918	10445.9112510723	31092.2629205927	15083.0274193054	14297.3031359418	21004.7303023579	10342.877555337	12445.2894980026	11295.5177798239	14671.8308285431	11783.5544685253	7473.73471976695	15370.1567076125	13898.7478114271	5222.06029610941	7802.1186533387	22807.0018398593	6517.59199078735	4917.69079010391	10084.8610322084	8871.00593932515	14929.3096426391	10620.1529916174	9852.17506964284	8033.40457413012	14019.0208930496	8902.18411132875	12067.6578803809	12790.636065591	12387.9145078468	12844.1363996006	6352.93279171241	10667.7099131809	13986.9738088078	16699.4261421643	7594.14198088109	9951.95017537087	6426.81098793058	7603.22411572942	11400.5628246894	12778.8087112464	14982.3108616379	8556.92845911229	15096.8900510871	9165.84570429257	13205.0819683513	11241.752624756	14085.1662634943	10018.3034625257	16101.6400163794	14107.3606729401	10479.3156995667	22052.3003591898	11657.6371991878	13156.7541131923	11669.4950450934	15562.5728649063	13509.7421935695	12356.8615286806	5322.41911331566	9045.54703411274	16785.6949939918	15762.8154126041	6707.42435602576	17444.1329858022	14432.9565518895	6744.0422276952	6779.33939262749	11239.4351474502	17247.4933237666	8742.98076924948	12562.4330772106	4503.77730386802	13277.8344539658	7010.72160762849	17046.4861573663	11167.7317601801	8958.56779183725	9388.72376478219	9595.58598997035	10016.306259189	16222.9690926038	17541.5201143032	16915.070908211	14280.7361541372	14250.3862512323	10934.4640960002	11192.7051127387	16182.8848169256	14950.618936948	10895.6216738723	24762.0746528011	11678.8865301343	10282.6477888736	12304.983951592	13183.8168517878	14925.2787643232	13418.5404390404	10730.658164851	14839.3423914749	9302.13626567223	10998.2113458203	10433.1871442459	9729.70639684445	8705.87755790201	13357.4933782653	7915.97790183279	22896.4519675203	10320.2926399404	14456.6976065329	17984.9019971983	14138.7050684884	20344.20346361	10248.1122414095	6842.76587429219	8530.33098334504	12030.7025273125	13075.5792867725	20045.9474564118	8743.3900944105	8120.07634868408	14162.2149246397	4480.64083765841	9597.89734216613	11303.6801620732	11334.5619101245	12722.8555768353	17731.6282901149	12514.9962669202	13666.2001476758	8978.64220087756	14346.3993085318	7711.57691079127	10766.8955769745	6706.1320371267	14496.1625940253	16018.7373198193	11872.6314330637	7462.89530266837	13180.8897608287	8763.82284394818	17594.4656852747	13702.2405472631	18391.7131866337	21901.0938815696	26243.3161396759	16899.435185735	15308.2899660516	11382.983412403	12262.4534669965	9774.26251140781	10113.2465279152	8617.46716836809	25009.5038843244	14606.864001641	14846.3820850323	11034.5039952141	6894.72260346402	10828.9683244149	10605.2015185215	9576.80873190365	10820.6810285243	13474.8940711517	9816.97290345198	21154.4110394013	12520.3670715534	21266.5955385087	10757.9109748614	13732.2600549844	21180.0717048193	13499.8321072077	16145.4625436326	11933.5524784222	10777.478578599	15836.3773558846	14828.6486598589	11189.4789524342	9397.05720106838	6664.51879270732	10357.5694044887	5425.86067349371	10199.2825274388	9814.61539616609	18869.0161613832	10636.0605835183	7477.87746096543	15118.292285437	14095.257766708	17090.8837491905	14443.3971029116	14660.4707699663	12021.2765700483	13714.086263276	12835.0456195052	21706.9709552593	12677.7707384642	16667.1366587119	15551.4805614375	14385.8261389632	8304.25688184362	5582.18267078901	12687.7070347283	9166.81776548328	7525.85090961976	10112.3706600805	11992.1596692213	12909.9498565156	12819.4012427649	12842.1051762429	12505.998099522	17777.0146160791	20085.1314072437	11223.9065488519	11447.2937784707	12806.7080117676	11469.1924616505	10782.7182661427	12083.2314209491	14383.108154785	12629.1963854443	17202.5498491644	10595.8671617186	10346.2987486411	17300.4947233646	13231.5773024665	7196.14176984508	12659.2288998281	11637.1951737256	19530.4138813035	14263.0970249328	17219.2760579228	15158.8338231455	20062.226577211	14038.290993382	16469.1481669533	11381.9930131301	12402.0584265461
SLC25A12	2237.65658045998	2224.08061248633	3495.01104243725	2538.11902773004	3095.97245802224	1395.77980787918	2632.49209758925	2485.7018447267	3612.17059316223	2596.43488748369	3261.59979077183	4413.69849639336	2446.80828854149	3803.32189883483	8158.6969678307	3609.8532825105	4587.28381821681	5804.99638329944	4470.99717977667	2374.999	4197.04595200286	3206.41062622754	1992.13375372344	5573.85403213009	4751.82941421338	6031.59702655019	6976.75616135092	5182.16567840152	10512.1099128414	4767.56928546209	882.527613333333	2696.36789925396	4238.06649022436	1701.01727513566	5012.37741478868	3867.01866314072	7682.60282629678	8489.68909583808	2705.01433654112	3894.32819851852	4524.97207516114	5069.75941773457	4677.1014449121	9298.88651053681	3611.65014955105	2673.94282677615	4495.25047792763	2551.38252656079	4706.35746250678	4688.62757001382	4163.69924292643	2835.93863980336	1961.36880728802	2800.57976916014	4973.61557407511	2013.62360705716	2164.96871598471	2600.43256139564	4387.73408046216	3810.11246579066	3428.67564061747	3579.89208654145	3016.94582393666	1455.33003223661	3179.43463920035	3205.9269892233	7595.63525741307	5877.03435617966	3092.69707078003	2441.78070969528	2296.98929798133	4182.22910542649	4861.64494341367	1961.21381475468	3637.9717200395	4118.21748229842	3797.11076913147	4425.64890670931	4812.85862936771	2985.30452490947	10365.7600170898	3200.1440633408	6113.05888117239	2475.5028935797	3056.98343184548	1988.8389085197	3923.38661151056	3373.85696074057	1536.94826790185	3643.420217529	2394.23410401966	6600.52500573054	7358.24526756563	5654.56619536107	4223.88017844955	1639.63132972615	1711.68954037685	6090.15502956769	2933.19673945689	3664.66004161244	2502.40995669881	5420.76302716596	3033.17385498335	1929.31871115887	3536.18258898214	3230.64410621076	4286.59314184198	5461.62316221746	3359.63565473949	6262.75261873619	2396.88750421191	3750.83844701353	3754.15355354211	4930.45213840619	1379.55967368235	2740.02010447771	2743.32542916744	2432.87870835573	5085.36384854056	2359.64725778659	6690.78077304846	2385.46792899385	1788.12522090563	2442.0986247064	4452.79020050623	2453.28696458166	3961.23624160855	4512.94718550561	5145.76274946607	2825.2526817384	2185.71626317759	4827.77440516859	3010.70230182115	3377.64962965251	2734.2896481949	5112.00814232526	4762.97795289205	2983.66132583176	2676.82340760153	4291.75802167298	4389.7781787958	3244.09284493139	4225.7042040355	6048.39204646128	7508.91986670833	3926.83083695285	3679.5733921975	4981.82365630626	2882.58273163695	1528.03963986911	5567.23652918108	3249.38519006543	9403.00339606139	4909.32827133889	2752.57521523653	6796.64067596946	5989.76618277649	3355.25401180054	7312.54378977141	3716.84106968254	4552.2340160438	3376.52957377235	4743.15702549739	2591.50986028749	2552.97819728001	2622.31105809766	4537.77234494783	3368.26429476716	5455.51031820658	2178.41934469528	2555.41023876221	2393.16100310401	2347.94731064025	7293.41778390281	1330.88128032702	4432.04860360129	1798.80740520125	4102.24565413572	4775.8385727024	2238.56095383081	3860.80537291452	3791.18638283107	2494.05131629326	6918.2850229354	5196.78063565829	3754.55417158306	5997.19353354285	2866.93439145637	4779.49107341098	6205.76742226773	2847.43580900999	4627.59695682157	2568.85616483613	5456.00815798415	3378.23741131119	4777.10222320306	5286.10656870309	3982.01382891291	4450.52180129914	3138.00431064766	4981.13541221455	2098.25131909857	1454.43641280183	4395.68894468275	3778.92266875726	3507.04177210663	4975.98579582653	3911.84093083387	5474.32283999555	3454.85443001656	3512.78295944946	2762.62946870071	4926.66638070242	3439.58610233742	4661.27670983032	4107.05613162393	4651.55479207719	1545.29216917671	3715.31646330258	3375.28979660308	5725.70424175824	3532.14415555542	5269.08305697228	6871.88106395972	7893.6909189986	4341.38353306594	7482.92889582392	1847.4751446834	4658.74339385404	3928.27028072766	4928.78588983483	3572.41074367778	4441.74896699364	5053.95015161413	3344.70501865013	4070.18784525175	2088.89173537323	2966.30902611761	4167.5867167951	2356.00799791436	4675.32762386247	5216.77050286424	1641.0222191889	5889.71246363277	4280.59364410061	6749.43822958131	7580.34470070013	5056.83386015836	4755.09016511914	4157.69661529173	4912.82708054326	4214.21866399552	4222.24529464542	3473.59566512064	3965.82969412414	8281.35116995969	3814.33917439242	2441.48668027688	4051.3916081747	3354.7599599569	3429.92981373375	5122.60529313704	3425.65041568874	4724.65563265645	8613.36323676614	4413.22333247319	8031.50012554175	7058.11409959225	3656.77257588951	4863.67659529225	2319.33078509369	4706.50952568205	5123.71660360809	7595.14887737197	4581.09379485816	2502.36408837374	1702.79269293487	4697.81734614463	3239.84978497394	3510.24348928698	2258.65103001299	3311.00179184984	3402.06856637782	4137.81845175534	5441.61205895574	3917.48791925223	3249.85645306975	5851.45336071715	2054.08715382667	2419.79486512944	2264.55586157346	1431.08554795108	2615.07253473166	7806.70028669267	4244.42903636803	7402.73368786944	3185.22196903812	5791.72482631639	2959.41412025613	3785.60926627922	3477.11312634597	1950.00848107463	3440.04659839772	3008.28753819514	2207.38447486953	4855.14702846767	4038.46460297107	2280.9237732234	4228.7152175278	3416.06712888608	5569.33832593886	3898.302238367	4135.10457370542	5189.68256414253	7276.71750655221	4185.13776933954
RMDN2	638.933459840717	1411.39565351982	2632.51206738411	757.153025026042	2395.5917574646	1138.52841993065	1397.8162264664	342.762360782075	1499.46211993587	919.107747980548	1079.7144928059	1581.50378832227	2216.13649052494	861.676747577775	1939.05175811668	1082.95267296115	72.3831766188057	1432.1112417816	2419.52463806994	1638	2691.42337133126	1325.7537542373	1803.34597225318	1180.88284800883	882.260912566711	1420.93977745736	1943.67066371438	980.661876929591	598.210661304119	2272.93446496015	0	1115.40298404122	921.141273248808	1867.78367465876	2933.00687153573	1935.45777899888	693.521349636096	2598.03166598172	1378.21217166047	1377.49019012346	1607.3270224041	1328.80705820963	1285.06956235749	3270.91098351687	1304.993177398	939.599236348867	1101.99647062119	1356.02967842777	1114.74601241012	723.004664130124	719.295802780179	1159.86834242333	606.66963108308	960.880356413503	625.901908168848	1182.29746500033	2270.29151838396	1535.38449895925	1104.21228452223	1451.8717152088	1157.70112941943	823.241958729558	824.272975661452	1176.98607891981	3246.94866788779	1411.34280722798	1293.26212284693	2475.22109038093	1069.53074498473	1676.4837393445	2124.20183532499	807.025235958596	1054.26919395194	769.961387984186	1211.63059119162	2036.80436875234	1569.63233479966	461.520183939891	1011.89077189887	1721.91185126566	873.263609562556	1194.12420661347	3167.01196257204	2238.30508871152	2178.80733457616	1283.41696547148	1034.62019500696	2067.59885152029	469.085702796432	1122.89891038046	318.605871756292	707.116555624998	666.970252966598	1246.47082235811	2148.52820406188	1449.2408633628	356.336855989233	1118.39704096039	3861.15352612143	672.614141808169	963.963368533784	1442.23458736147	431.233982577504	612.523937716027	726.040442937249	1144.66572018296	1782.8994000118	1449.90542588967	1400.83154572944	1708.63381862947	1301.72427058013	1190.17581068168	2040.5438829124	3363.50635016524	1287.63020965597	2391.63487451543	851.06535679234	625.81363836296	2163.476572868	1186.68029956281	643.498031338592	1341.21976612899	1038.81560452613	2557.3309149603	904.75020010286	899.615051558477	2581.07790025841	982.259053104495	1134.84943258902	784.26746683708	1898.05219792719	1781.35414626635	993.25966561361	1918.52084766837	2533.53022289768	1287.3065471894	2675.37259813608	1733.09707740362	294.250598701129	635.812392400314	1448.93276856461	1311.1541914931	1816.8817265934	2850.33728661707	1022.25971803931	730.504580210881	1189.01778259965	669.145916223424	716.491234059174	1731.77825851833	162.678989489058	599.467288733244	1197.31121571512	2646.15248489302	4412.06277889522	2019.58450731279	1007.37018337199	1308.45950378549	2642.56878565007	726.86341609198	1443.29816626375	1921.64051375885	1788.40147486933	710.002701448628	1611.77611957386	1633.99260952806	1264.74067043042	2393.7978950232	1155.73822187908	620.391269686681	3975.08259363011	443.419477414367	1324.42131495651	104.962838172943	1780.67312313871	619.734953326713	943.778614521958	1393.96696985194	547.726256920832	2788.46180393517	1313.44770760065	1897.71329298504	1028.1056425999	1280.53747483214	929.918744355424	1217.17518772444	2368.45686650786	1333.65969168656	1511.5271917295	2459.42045075405	940.197024410269	1125.43373728686	2388.8583308504	621.0961200453	1756.1472257213	1352.0716927028	1921.14324233607	1917.11807571199	752.264693268525	1915.35606898397	1291.69581429742	262.281414887322	1157.09521272032	1350.00709132797	2268.18140468673	1002.57360077039	1489.39029028906	1454.30520393727	1663.73027501542	1094.28978637914	1277.11221226544	584.25042759166	1192.6683361887	4478.76322586149	2641.08833057817	1790.10372637127	1413.85399395936	1951.41027644794	1537.81243569726	1648.28523050707	1633.87282134799	1792.96657642407	1851.33962063045	2007.75456952332	1867.20125607968	1254.63261142445	1860.68464508628	961.00247658946	2307.36485710765	968.030498205034	1405.28696854644	1741.40088926768	2217.64695754164	1388.40540451686	1089.62045581119	306.831897678789	1770.94778782784	827.937901061579	1123.74941370665	1658.40494312046	1024.11690045782	1415.07539956237	734.465000723122	2320.46384039346	1830.93944558689	2401.06888065618	1273.27786709585	1041.78980000546	1952.82427020531	1523.57094511794	469.343510846868	556.896625456354	1536.15098942375	1743.96096801522	1745.5517842337	3698.25073341542	938.135395518492	822.709986186247	822.337956810252	1441.29850376207	1448.26579153488	1249.59823716627	1687.82386221514	1212.01815626753	3093.76511056277	438.251502180132	466.989132909884	1400.99314769749	1467.81942681279	842.312706447261	794.888015548542	1047.38926522032	1690.90879679461	2488.37173336467	848.796616392904	539.151044801835	1449.10785747173	1026.11973179061	1361.80250152791	2130.51648421508	1448.60309951779	1021.57233194437	612.900023103293	3341.74520822534	1861.77371331115	2685.11382914999	1293.02316017923	1016.86841939292	1266.68707819311	1094.04348295092	2112.49880892462	1535.97937330605	1739.54548209394	1069.80914158918	1066.72756433289	1341.73020621998	2108.16774553324	1320.77807640446	2017.24239992097	554.248445814815	2188.11368439053	1567.50681747922	1223.64512660147	2591.93572964887	398.27824724362	1586.88362608306	1848.00633856354	3315.4815544287	1402.42896155973	2605.75991071581	1678.07202782638	693.031509043023	2065.66534139614	1721.49963274896	1048.64337138603	1321.31292598805
DLX2	2.79010244471929	16.4594005375481	0	0	17.6576208084721	0	20.3925444179449	18.8924135864136	0	0	0	130.582881604591	0	0	0	0	0	22.222454135325	0	7	0	21.8681031626772	5.63545616329119	0	0	66.6065520683137	0	251.910831588963	0	0	0	14.5487345744507	0	18.5295999470116	0	102.293489997424	0	0	41.6156428387709	0	29.1182431594946	12.6955684046512	0	0	3.52700382134078	0	0	6.69654206446402	12.5252360944958	17.4217466605251	0	3.18645149017399	0	21.1764265876254	12.9319110444433	13.3844996037773	0	36.1798998282004	1.94061571864062	5.59487058872257	14.0327693116886	6.8318551269875	0	267.737824258786	163.954833725027	11.0549333593141	0	0	0	0	0	0	0	0	0	9.56243189576405	19.3048259674263	0	59.5229865822862	178.128470957614	0	2.79000982853616	0	0	5.12057526272274	104.675851793773	0	0	0	0	0	4.63682987295081	5.40054698536927	308.37168782297	0	0	31.8157907133244	0	7.99962747124605	26.0366764570904	19.4740074451269	4.97322271503955	19.381302587753	9.1878590657404	26.1165626955845	16.3991753631503	0	0	0	0	77.9475611125823	28.7420754190535	154.074215836848	18.0107676190476	0	0	4.5269433871933	129.605607911809	0	6.68454367001348	47.9625861867273	10.2188172657447	8.51488200431253	11.1511522454664	0	2.29493635601652	10.2423624589992	16.3710296934907	8.28358459347404	0	46.2313119928139	0	28.2695051814193	2.4411985444181	14.1379876969874	0	2.25199903210026	12.0633207243871	0	31.7908315588927	48.0448072564056	0	13.6864913491028	4.31566535387609	0	12.3291392055035	0	1.75169546575626	0	120.060257418287	0	6.81212828105959	7.80008577027075	0	7.21514763515163	5.10641481800304	79.2035525009917	0	10.5562002089883	2.66249360292446	11.3052075686455	0	5.98128250377982	0	0	0	0	0	21.4025596644274	17.6247519797353	0	0	40.2776433486655	0	11.387207331988	0	0	13.2758759033518	0	0	42.9933783175336	0	19.4594127936889	77.3473820544107	0	0	0	2.89297113164114	0	0	0	0	0	0	0	3.44917128029102	2.36303272493087	174.990671201572	0	0	15.4693646342067	0	18.4397643461405	29.640282638286	16.5560686473484	0	41.8809956513543	1.26351451254324	0	4.98536352481721	8.72741830705315	2.64366709317493	4.69554463066418	438.00027520436	0	5.87561398152494	12.4240245514882	0	0	23.8536212808548	2.38869597069597	0	0	0	0	38.1079998797146	0	71.8757305918172	0	0	0	0	4.30193396225342	9.53575140464877	2.52812170721854	40.6848925098947	0	5.70993624848071	0	0	0	0	3.07307531683315	12.007574853265	41.9940239813507	25.0111527829906	14.8343340522507	511.67552124162	0	16.0617418913036	52.3645554888841	47.540245711187	78.4048300931405	0	12.172589607502	0	0	17.7562667656501	0	0	6.46547228363788	0	0	117.087915879631	148.768046305811	0	0	61.520779980289	0	6.03808391718467	0	0	48.3116032233328	8.86593254167935	0	26.3715184957419	20.8505227706311	45.8603559479378	0	0	15.7947624476433	6.08080578778135	9.83256811091854	449.387983175848	3.12377091572034	0	0	0	0	126.603285144976	16.8716910216566	74.9259449189045	34.5604299744272	0	22.4837191545575	2.44395301679414	10.2090447725581	86.8932945002932	29.5350710604404	6.27448703002798	0	15.0000652390356	17.9570187194791	2.40663003055611	0	169.441372805583	3.08515248508103	0	3.06206528273897	180.3772245147	0	0	3.76260310382376	9.4415143322874	2.55144372600007	0
LCT	53.0119464496665	2.05742506719352	22.5000710886518	0	871.109293217956	94.2406074662951	103.816589764083	1093.06107178536	0	0	0	34.8221017612242	0	19.1482657891406	139.226953911772	52.9886720368513	581.327387219783	12.3458078529583	38.4051021848374	45	66.4245256178647	0	16.9063684898736	187.027486056647	523.165242890436	218.321476223917	77.7467323101118	71.9745233111323	390.766641658336	152.770879799879	0	82.4428292552206	22.7186800158226	14.8236799576092	0	0	118.953500099395	86.0275386086661	36.719684857739	9.33891654320988	0	21.1592806744186	59.311033231957	380.8240705084	31.743034392067	262.304786814059	54.5540106544616	33.4827103223201	25.0504721889915	95.8196066328881	86.3154963336215	41.4238693722619	0	127.058559525752	129.319110444433	92.2043306037991	0	219.340642708465	19.4061571864062	86.7204941251999	39.7595130497844	372.336104420819	6.60885546442263	455.94956210407	6.42960132255007	55.2746667965705	104.859091041643	59.3640094669045	23.4147412298803	62.8400024921601	0	0	0	14.5275276741429	147.985415718061	143.436478436461	16.3348527416684	24.7242955682084	65.1918424472658	174.82979556951	139.873392007855	55.8001965707231	128.207953516738	84.0981680729761	268.830201292944	9.10224798206726	52.7218510382992	0	49.6678979431516	29.3394014588719	9.37076093400858	125.194406569672	159.316136068393	12.9840710662303	548.771834208012	5.68329750338352	0	0	13.3327124520768	0	0	14.9196681451187	53.2985821163208	36.7514362629616	344.738627581715	91.8353820336417	8.9818609572383	502.254820733023	5.93575204017577	10.0310986786492	50.6659147231785	74.2503614992215	0	36.0215352380952	2.28782698786459	35.2287795878855	9.0538867743866	11.1090521067265	258.126653679634	103.610426885209	201.842550202477	12.7735215821808	97.9211430495941	29.7364059879105	97.5711000110927	100.977199664727	2.5605906147498	40.9275742337268	622.925561429248	0	17.9788435527609	32.4374540100913	7.06737629535482	36.6179781662714	426.96722844902	337.151714740082	13.5119941926016	36.1899621731614	234.257758189248	483.22063969517	73.3315479176717	538.751133176106	0	1583.84918487253	165.438166929066	30.8228480137587	55.4203203754074	7.00678186302502	123.724001757641	0	0	0	325.653580908804	55.7878212652146	7.21514763515163	99.5750889510593	47.0271092974639	24.0285118032591	3.51873340299609	98.5122633082049	7.5368050457637	478.133303186444	59.8128250377982	106.500405217294	0	37.2951237552768	16.214594282818	278.418971355417	44.9453752952976	63.449107127047	0	821.630208150151	9.47709255262718	929.670852388927	569.3603665994	37.5596941410129	6.49388954946301	0	82.7497123775632	253.224097187019	702.941735491675	0	126.486183158978	60.1590749312084	44.8513863837021	14.3760848943831	659.111849700965	69.4313071593873	160.719346968706	0	411.893877866033	61.1259893286454	103.693277260501	64.2513227633069	0	17.2458564014551	11.8151636246544	396.64552139023	49.5503690176873	0	382.866774696616	0	9.21988217307025	40.4185672340264	12.4170514855113	0	49.7336823359832	125.087936741781	207.058134663491	22.4341358616775	104.729019684638	44.9423405839738	9.39108926132837	115.941249318801	60.8381605121808	250.692863211731	24.8480491029764	217.107164264496	28.1463174586852	40.5511561774531	16.7208717948718	385.487813931175	63.1937205445545	21.522669998979	369.765562397083	240.373537702815	26.0070280761742	63.8895383038375	99.6151494534426	374.37540158371	96.8153794935535	59.7393100949461	141.963820754363	76.2860112371902	27.8093387794039	62.7225426194209	197.125247478144	17.1298087454421	3.85708911453081	104.854125247778	3.18049714582287	760.339020660376	30.7307531683315	48.03029941306	86.7876495614581	441.268195528476	46.9753911654607	170.55850708054	80.8994163728132	13.7672073354031	104.729110977768	57.7274412207271	214.887312107126	182.174326471073	36.5177688225059	26.1431678507712	346.557436562274	44.3906669141251	262.857989543484	6.21250693972215	113.145764963663	32.9509331320378	91.1545680101141	85.4425332094602	94.1185599077583	474.539843124983	42.7776304955619	894.847708804204	752.363922834409	0	0	27.0294875846779	193.246412893331	91.6146362640199	617.03300127853	46.8826995479857	319.708015816343	77.389350662145	76.5016755582093	0	51.897076613685	124.656518649518	32.7752270363951	83.2199968844163	59.3516473986864	25.6744156368251	114.090583894381	168.203798696573	23.9643501279778	42.9973421247087	110.603307808638	17.4827204810777	34.5604299744272	24.7831755133101	137.400505944518	175.964617209178	0	257.78344035087	17.7210426362643	20.9149567667599	37.1316711674407	82.5003588146959	5.13057677699403	48.1326006111222	54.0033724790291	16.2924396928445	58.6178972165396	28.5115471652924	33.6827181101286	102.676266262214	102.401831615721	3.93767902865354	131.691108633832	110.151000543353	5.10288745200015	23.594873678358
DARS1	18141.2460955648	11647.0833053825	11966.2840573028	14308.051123307	19505.7851197588	25483.1696675752	9230.40715063159	16428.3003725837	17036.2828389722	23966.9754096306	13742.2575201979	13049.5826350188	7472.25203310826	8803.4151965574	21711.8106127504	20258.2316780887	14519.6128348786	11289.0067007451	18914.5128260324	13946	15587.6195514913	9206.46869797419	10594.6604047155	13100.4424735337	14116.1776967197	12203.7967841526	12481.8844781507	10328.3440951475	42048.4300028066	7686.98353724758	882.527613333333	24293.9619502369	20680.1968833738	3287.15103059985	8799.02061460719	11161.3596004647	15046.4933153367	14405.9258224398	11385.5502848896	16777.3589004183	12433.4898291042	9106.95440226978	10810.8705686614	11883.7977070977	9391.22962995035	10110.4792827956	13600.3203115583	14280.3726041985	11567.0555332668	11445.0313625737	11007.2809134018	9355.41838869934	10631.4435349996	13203.3405071317	11532.6705102879	6277.33031417155	8466.78305954019	6607.35646736884	16029.4819547401	9984.87460642257	13932.1987928266	9274.23991895797	7279.65429406153	4927.96648808992	9388.4138367691	7564.53345493336	10066.4688563277	7041.09031259674	13922.7836736034	12101.4830527876	17440.8567935219	16292.4485582171	18146.5347566795	10561.5126191019	13756.4776027914	10403.9290900686	9456.39623579974	9315.56788845448	11802.5550764597	13986.3836455608	10184.2913025884	18885.5793193711	11028.6118312377	14426.068213078	20956.6788240925	9013.5010642421	13412.7332678116	8631.98120521549	17811.4573086192	6860.08817196545	5535.2616299142	12270.2597380097	11962.2088723194	12409.5226755319	10014.25782771	14964.1194847601	2882.51063862719	4516.9598204536	11895.4460497429	8570.40383073589	7555.91488870925	14118.98426122	9458.07566282347	6705.46492764053	19237.4653048801	10661.8549858156	15989.9579691235	10661.0661491769	9954.26210712681	12087.4739077722	6333.24323777537	10921.9958447592	28049.023097713	13309.9572704762	5534.25577147142	6505.58521153836	4957.00300897666	6961.67265354859	11168.8316171732	11209.9830768844	9172.84260977051	10337.8179475086	7007.74788954921	9839.03333124988	14036.9354691208	17611.3438910072	13076.9388301178	12793.962433968	14487.9894539861	14636.5049879145	7296.84207619912	17697.3342836723	8908.42782029475	13223.4769518083	8318.78913330985	10458.2710474894	11115.8694744459	13527.0036389461	4773.71602358821	16349.6516583149	20328.0108175918	15251.0983864691	8153.72722122801	16913.1119423345	29996.164437201	8251.82814226264	10052.911914773	22160.7010889779	11848.8519058787	8902.64999704694	6498.12185792402	3998.71930098198	12008.2339933533	9655.7583360962	6879.63966254327	10417.0862287262	7662.94865469298	15443.7798590038	14732.9367583446	7739.8689037014	13882.7986626993	25086.0629173407	26612.719620151	17217.5622828442	14830.7459360789	10083.6644234425	10646.0393319759	20960.1064739958	14662.8936260992	10916.771376248	24463.1813183831	13172.1733499485	8946.3777389532	10530.7731064488	14514.4191455352	9047.19602117825	11704.1535979822	12134.1505756636	15288.9944773783	8993.20286710406	15041.2312547202	12144.5136457027	9959.9761149031	11335.688547752	19207.5852881735	5748.03554759003	20457.8214179813	10651.9168137315	15249.2047064356	15034.6819251536	8305.03416784229	18001.6038572861	10363.4582952617	8218.81503680634	10188.3484556902	16448.9529705141	18467.1031083675	15928.0378165845	6840.20321394165	5310.76000945556	16846.1342193099	12582.2223197335	9735.13067837119	14226.9557318453	11353.319935902	11728.149230085	16891.1342937613	13633.3102187109	9611.86383220819	13983.9446871123	13507.1343998826	7994.45193342808	11414.8689971446	6084.77282318483	15112.9166036482	20507.8532920539	20440.0051921084	6490.2296647441	11565.577719387	11311.3895967435	22752.6205417875	12259.4089662996	19159.4022063498	23352.1430688993	12216.0436421744	20510.8951577202	12554.3040992284	10222.326128614	11885.2502787498	10386.2459580467	14583.9137771841	7419.6223137923	13130.9930729154	18409.7235689652	8299.82103667676	9816.92552186666	7528.91585731439	11365.6252476327	12539.3967113397	12434.8433023436	10858.2204363364	6571.50153570754	9179.18992527174	21389.804534931	9423.4645806183	25768.2975460809	13719.2841369342	18102.25019744	19222.6002125846	10690.2364959405	15937.9030216706	14408.0833908625	9835.45035279507	10009.3534431859	20649.5371888437	14893.5616232932	8341.65957177602	7839.3917770345	12708.8220632492	6327.43831810701	13241.2840041542	10823.1167249796	14243.6363690643	13126.5047315867	10216.4239460234	12497.1435478277	29202.8731127112	20729.7036578683	10269.0606085131	10590.7961716999	7880.82195248292	15981.1811557549	11755.8288189669	13174.7816675572	9198.3065946692	19110.5604032477	13577.1688858964	11447.8970860485	10752.3143247901	5919.84139465497	8371.96419469134	9750.5690403045	6119.13816521768	10139.8961363834	14591.1339473297	15914.8492300954	16895.7817449219	6144.53573723391	14724.3848378261	10173.6488949519	19835.4828698286	9647.95917899461	10944.1323185208	14493.5273519946	15706.129423158	10878.0373217037	12434.6165329757	19420.6484243724	8678.15702186944	28782.8497780635	13378.0133214459	9247.54021986546	7965.22301157162	12990.9889049419	6882.05478029627	18351.8040700201	14565.0048820675	8858.94093899485	15282.7678261502	14099.9488886029	17606.5051648374	13868.5094765968	6129.28045612891	12557.2140619422	10261.909217416	10638.3416190889
SRSF7	4031.69803261937	5057.15287258673	7785.02459667353	9070.26308346615	7036.56483511293	7984.97865314129	9782.85786372278	7060.36484886542	12163.9657759386	6070.90350481751	6350.35062473701	6680.00503242642	4955.4088884108	8604.75433252829	10604.0336211521	10210.2514313088	4734.31214572376	11733.4582526132	12014.3929330648	7849	11363.5092955506	9159.34293565862	13398.2998459529	10277.8127802758	7732.9395073391	11696.8506159966	9030.40075589875	7476.35360894386	7284.65726095611	5235.19908547001	126.075373333333	6774.85830871344	8275.79759473465	4272.92204186087	7069.85984706001	5570.93593938353	9839.47217891034	13847.9757863207	6063.64395950797	10716.4020638751	6120.65180030145	11861.8927460791	11031.8408838043	18107.399429077	7814.07520267859	7442.41090874506	8390.41229405725	11822.7416665402	7380.50163129967	6504.84465937356	10391.9911734419	7529.58487128114	6249.28423646542	6801.62469103952	5596.93110003507	6252.04550725339	5032.09529923125	6611.87669360362	10139.4318593866	8627.2456888455	5641.17326329883	9315.23446564746	5491.95889093521	10844.7046663848	7522.63676218425	7963.2369964926	14786.5183070754	7817.98452344623	10405.901248246	6302.93977710998	4390.70012492604	6137.11162521947	8199.26456021689	7421.14780812927	9239.84247692591	7331.19778675244	5114.29389475509	6433.81113563824	7100.23913645906	10483.1936820698	8020.93759491791	8955.93712962072	9940.20541291572	9041.6290931236	12117.843919521	7732.36193632813	10638.799436357	6994.70571407875	5808.38473168523	8655.12343036721	5777.07411581629	4685.51658661679	4342.03977623689	15191.3663935072	8906.73316369125	4305.09217551552	13776.2373788694	4749.07113259763	9615.54955389527	5354.8786277313	3252.1592433362	13114.3882995593	8067.40905824443	6616.30288064689	20005.2922481303	11093.0057052882	7578.44518266982	4204.40985154499	7111.02500837853	10191.5962575076	9182.21880168414	9975.8977385361	10826.5358512238	12116.7439157143	4854.76658042167	5902.78556401005	6607.07387360862	6132.19676291301	12704.0864591744	10331.687514994	5757.50878349839	10176.5420187163	4802.39345043227	10898.3965116199	14844.1123516876	9778.7238129864	11494.4912696118	6275.56138250478	10147.1293657325	8494.65605646428	5303.75884806448	8290.47262074584	7378.34085235043	10544.2078429415	6721.19652355027	8455.06443068958	9867.81386285499	12171.8906109066	9036.0673586628	9119.72987986103	16279.6086950713	6725.69963029526	10350.409082759	9046.24956403722	18005.5987051754	6417.31695646455	10736.4258405957	7753.00413143719	8298.74125222146	5773.80328674438	7013.27199130604	3583.17947583735	10487.2172681505	13273.036203907	6825.52966285345	13866.4745447021	9442.42724428784	8746.37611197615	12572.4309301716	8400.16731722667	13882.7986626993	15935.4999476282	16654.1454340269	8574.89626249548	8843.72234970679	13388.9517590896	8047.07382187201	16184.6158566171	10022.8186908514	6454.18769992945	7980.05302631007	10289.9467467551	13177.8355933265	8248.57961127659	11008.5841116003	9065.97586824876	5723.28132292673	9419.22731549018	16366.7089993025	12670.1950639848	11536.3723602344	7684.04444972068	5912.41825381581	9900.45630881101	14896.5627218372	8822.12170083895	11509.1069140092	5843.79879294397	13576.9581677374	12855.1829569266	9343.72307724359	11969.9069691212	9336.30986378088	9498.49256945244	6689.43289685268	13758.7994238213	7176.53274864779	7510.9884761297	9436.29119330634	6457.70247764162	9150.12918113326	2906.95234833448	11923.608010382	11900.2124067379	8472.57226929769	8602.47859238911	12141.6435399795	11913.6808657992	16041.5565381399	6490.94580199377	8947.49179622324	9884.67126138107	9409.87143985103	14887.7152366031	12804.6434301519	9853.40268847933	11377.9216842529	8799.2256575434	11235.5032957929	8506.4041045337	10292.8909377289	9296.53618117525	17017.8348918317	12965.8651914792	10932.1992360877	9869.96903746147	6998.25246349522	8100.6610441074	10281.2100761483	13857.2380786199	5808.91983581383	6783.40164824663	7801.55939151356	12428.8983808192	8661.34496893072	6882.52934479437	11531.8237980319	8387.89349405005	6724.83487118447	4566.50414854608	8501.46887078453	5744.78371165617	6190.6426181034	10662.729471593	10344.5279074061	14649.3877006693	10505.1808980022	11450.468421299	8977.58801137191	6605.96498643758	7577.54876197765	9468.51942792855	7718.30795685076	9112.81217554544	10456.2033479678	11010.2956909979	7814.0976142067	8798.2301823796	7080.28492935476	7274.84252016117	12601.2087135464	6947.57751653196	8844.93650738682	7797.42228993	19648.8068911069	11651.5191302007	13125.5993922524	13954.0314591656	7194.30256778262	4770.08629457589	11021.7103349345	8365.62978614377	7405.09518295418	17527.9545455218	13273.737330104	7486.58108406896	9716.34361111407	9364.11143011955	8246.87680009118	17012.6498164512	5243.8633890122	11170.4341513486	7761.17376221837	8789.88285359172	12395.1229935783	17559.0323888738	10862.8065029134	7765.40615794939	10174.5783686215	5204.35051595016	13514.2226337146	8156.93537263991	10828.9001648905	8550.19348682734	12570.8996966058	7571.36644602823	8881.87405664792	8411.27090762838	9209.03811015243	7495.92050520676	4386.83906994827	4113.76789180552	5469.19484427564	9094.65729210157	5849.23690642406	6054.26733137309	7401.28389686188	7510.76021204949	10747.8460803485	8857.90646574918	9351.59952593886	5752.94906086282	8333.92506837099	11465.1424236696	8236.06034752824	11089.5876794691
SDC1	3367.65644087863	5478.92295393634	1477.5046681548	1006.2952984357	856.394609210896	2114.04605937905	4849.71968998984	4040.27489234965	347.75555400009	2195.93154685111	1061.75887080262	2896.03812980848	3933.84823132215	1275.75320820149	35.4395882684511	490.141904548873	287.270732205885	4407.45340350612	73.6097791876051	608	730.669781796511	563.103656438937	5226.8827737245	1985.54468464725	1789.28704373179	1642.96161768507	1514.8832992546	8924.8408905804	1587.1927885461	2660.45084298911	0	2546.02855052887	4971.26025437136	2034.55007418187	1707.27265656558	259.792990469649	1636.17172778225	717.715464963729	4259.48344349773	2348.73284115901	195.092229168614	16182.6178597954	2663.34782560645	1930.20419298778	2013.9209454875	4760.63613083426	4942.58790989315	1784.62846017966	1008.28150560691	757.822024831184	1517.09349434492	2520.48312872763	2104.69401679836	2274.84586153578	315.538629484417	2260.49326641572	3586.82654837466	3265.23595949508	8723.06765528959	13559.2164281692	1286.33484810991	1878.756743994	462.619882509584	12801.0490430265	851.922175237885	2487.36369082346	5223.86243017249	694.298225329906	481.95342364837	3765.91157792302	40.6546778403775	1573.95818576025	600.878815205768	568.99483390393	2299.94000261819	1746.73755962623	1998.79198093506	1579.60777241332	1374.69754725756	3720.90253910588	2578.20684727993	159.030560226561	687.412857153572	894.890762827822	2657.5785613531	7657.2570126661	2609.7338231396	2383.34348320994	1059.58182278723	5043.70716539321	1368.13109636525	1541.74593275614	1722.7717880593	863.440725904317	1140.78023717181	2085.77018374175	10531.0267261104	276.322990647651	2402.55478386423	785.439739788894	3203.47422472338	492.349048788916	8653.79036803689	2220.3992742206	2507.19001877611	514.93410640292	112.273261965479	473.825302578324	925.97731826742	575.116324242552	3102.31293228078	1396.38583077568	97.7056002867815	1098.66132745381	2015.5755763087	418.831046211527	2535.08829682825	2336.67061409411	960.656927611834	1052.81562802712	2082.37561694041	2879.79044070267	395.942013200533	925.545636373714	408.024600046388	729.789761213254	1134.34164233416	2818.54834073427	2367.44847681488	1379.5548211833	190.062060414901	475.74932548134	1756.24300939567	1213.27079417871	268.621766242761	1197.54537638198	1141.76350927483	977.128978675359	7764.78764339483	311.550149277149	6518.9217424744	629.508492528354	4263.34205524553	554.562997973078	548.168254600787	693.51408030957	1116.8017463432	367.856047808814	4633.18871841676	10467.0715331034	4238.69144835378	422.351953425695	391.952359934663	8901.5069925905	14.4302952703033	577.024874434344	1086.576210984	1288.7998123101	390.579407732566	1030.38502433177	896.87980044588	409.828545588381	1549.15216847897	1013.36749206759	2339.48100938146	3414.83243789729	1871.62745435957	154.340951512242	2315.75695569105	2576.7352144869	2286.41968731356	4668.94626218657	7283.15747305968	2705.04228662843	1686.73008605072	1042.28151241311	4727.55159200907	4002.67658486058	2236.21246544129	2560.70995321075	548.165573548554	588.799436885984	6145.93120734008	592.988001596921	2045.22022900439	1947.95950318891	1238.55083844907	4585.3592436512	600.78039892238	947.149751256749	389.508341025487	2151.99438901143	1692.35254396855	4063.90151905606	40.217112039419	8560.8431176823	798.705061026635	3309.26802650084	1290.56188396067	2785.97246397669	3225.3625262321	2702.95569231101	4937.24459870857	1335.3728754181	571.184368333518	6098.01042105287	5596.35066147444	1442.93357332438	1798.14006520286	154.546269269334	15475.1672281231	1435.51123159399	4420.89283412737	3259.23734196185	866.049108467515	1296.55019338518	325.509443248991	538.936607762455	3584.81734178346	2297.10134398419	410.855706959707	705.978348258757	475.123158168317	516.547154642638	1226.42739329219	1738.31107143621	427.933825617048	646.881575326355	3324.36603408582	6393.79703704751	2247.29032400188	5149.52853018435	3034.92622072356	1807.98037347169	2341.04070088437	1449.399295665	1828.17769838601	879.33018226603	90.641594191474	616.285470844082	578.850480539762	1315.50719447589	1004.89562860444	816.51509002202	2640.02150802598	693.166234271453	1107.63027590139	9482.13105580191	1361.80684227569	1048.59999751198	1454.57098580234	3677.57757894397	6313.04366767842	8850.80455602914	849.646754603637	1612.83235510143	2626.7729268096	1210.38551785848	571.535261667942	4019.48888374676	1079.73063863138	1056.96201270205	582.213047290407	4113.89974712216	3291.11351419387	686.68706711027	563.238801524899	1149.3200259954	1567.18824680979	2744.30914036043	1388.33180797862	1321.06620570113	6155.05928933001	1743.63339986361	10146.4304746826	1347.87761200459	3228.35594231938	3353.53852869295	3396.67439478449	471.700196320319	435.484164627879	6707.12878392283	5217.81942171681	656.511459421575	724.714852447118	894.325478016074	1569.60985115299	3550.11956945949	4833.9517686721	831.281947744368	3818.62606790161	23099.6688184983	3893.80460373769	838.497438200323	614.554990224571	2243.54886941702	4818.66913264741	1451.12091459805	3898.62937997814	3519.9872238457	620.629360941509	4792.52459388819	1618.69697314162	681.076298647379	5552.22173300018	485.514702846767	3078.98218011087	464.33091097762	643.033709375183	1687.22080776827	2087.67605100437	2083.02826847869	2242.51144987896	1476.02340728093	1385.43394321804	4527.26638703494
PLCL1	1674.06146683157	1183.02147106134	472.501492861688	1798.48173553744	918.196282040549	3112.48708983277	5575.60157788496	1389.94185671471	2318.3703600006	628.151096922907	1634.06934949865	1120.52009968174	2924.66580872054	1062.7287512973	8981.48523166352	808.077248561983	3146.14608160774	3261.76243475159	5720.88482953184	498	4195.52556841649	1235.55056220415	1969.59192907027	519.762432180683	529.356547540027	695.668432713498	1548.14947683699	1304.53823501427	458.306555031381	657.660006943383	0	1287.56300983889	638.188374989925	3079.51945135361	3436.43342411276	1618.835071864	2329.69307741834	791.453355199729	2678.08901562443	887.197071604938	5465.49424103714	1451.52242240898	1431.93780231439	5714.96944167057	2121.49279853648	1278.24646111627	2744.06673591942	693.092103672026	1111.6147033865	1217.35543649585	431.577481668108	541.696753329578	241.489853149576	1148.82114237868	1709.59864007541	823.890308943624	1100.17858879543	909.017721939796	2073.55371721466	1023.86131773623	1288.67598179007	894.973021635363	1775.9679891047	145.800475960965	816.559367963859	1378.71969888465	594.201515902644	3484.44538593277	766.834726507016	899.958607119864	1870.11518065736	2952.16358875367	3610.75181352235	941.868044206931	690.598606684283	1686.17549095306	5401.04183972879	1373.57197601158	1014.72519983135	1012.6966428233	10286.3648554966	929.07327290254	10216.9736506128	670.63113766317	1779.39990379615	673.564075110982	626.074177823597	583.104335101577	438.760691774474	2395.31674503196	431.055002964395	8221.09936474178	6715.58017630669	581.037180213807	4066.3494031328	321.211449944982	248.16316756393	1048.04889184804	3335.8446555096	2647.95820208559	1178.17745043018	656.465398385221	1042.44758631053	358.326503563876	376.083726128956	1131.55949923273	383.974555921937	2312.64653682428	866.619797865662	1551.47659563107	1037.91074999459	2524.55779925961	879.421802827397	1202.21873857143	1988.75309270298	2486.6508073728	1317.34278914494	788.746402594949	282.100499277571	641.716192321294	295.769281484819	2273.74559982746	647.386478787882	1222.90969625282	5741.86409345278	436.037907643139	1963.97300151309	627.556138250478	1192.83783817718	1417.35084368147	4333.59476589528	659.561564871857	2650.26964444621	1829.08753899361	2468.492651894	4358.90535136042	3128.02665558726	3401.85644427718	171.40811574823	3467.3200286899	508.263487291449	812.954218878641	732.227287177001	2425.40392887837	1392.64367385065	508.586239081422	1887.64970005933	297.788229178563	797.742817302998	873.165508496635	840.544263246684	3315.22440990187	1236.31359458791	1245.18417063959	11098.8307224294	1552.35265788033	1438.61372585176	4506.45127465403	4106.36188129644	2058.104892567	4198.00041049038	924.391052827126	2559.98691785693	739.048266507891	2417.66417936079	820.492722616089	3201.22418555064	1573.67244679149	890.554086868925	1099.78452353548	0	286.918485385767	803.183593835154	1118.60396110023	3487.33224542133	3511.83140218471	969.75417271981	1891.81231622764	1948.5587033669	1680.08195013831	2246.40401709113	2511.99207240965	687.565918710341	1005.51596670734	1889.75336342878	960.801673774604	1365.30311723771	433.94566974617	1125.0890018966	4436.46703990058	3317.54103687617	643.620711166325	4403.25284683613	1086.91821007928	2587.30087453595	507.028178202779	3343.69130577718	143.881218543515	3991.05924771413	548.919851754233	839.213031405713	575.561993780512	622.342046682242	2955.9445503818	1432.09993799563	2072.0129632204	827.149664114247	2088.59075274849	1707.32146126037	1535.4919656437	398.552102688761	845.978757150164	2012.0408742396	2005.35420118074	860.681035481146	1380.76928565836	3511.02933825057	1210.6891618142	1501.98984984075	1233.2417616687	2680.11687912088	1696.59462294128	4989.96341485149	1558.85624135462	2143.62512911687	1796.94169494345	3482.57748692769	1099.4324716452	1088.81674983995	1072.3421815263	7459.56631399073	985.698616566611	1473.4123820718	438.644564613843	1071.92360386066	532.294010337788	4362.1909603228	613.818146711677	2335.46745884841	781.05623909059	1405.77655795656	2670.23822731918	611.545061125113	5154.28452659485	4549.35259797966	2274.22839233907	2939.67053135436	2277.18655399424	1876.46870438543	1860.86981936987	1716.39376324676	645.189048937538	3751.81631408657	704.134475348867	3595.78297005608	1894.62151731324	1507.63521765626	837.503915779827	499.201083719714	1677.37687372498	1716.58289130586	2631.00274154785	1799.5676007158	1196.19546493244	1083.88148022805	460.582788915425	9899.7168877668	1188.46961325558	1650.42524865756	3426.61564204426	1923.31049797741	1466.34970146878	1857.31274614146	1773.18946364672	427.40822527586	811.656735924502	507.362720752022	1453.20002910028	1155.26327785585	2786.96199325922	4151.7661290948	3101.59404253312	1160.24303708839	1152.13462353314	1561.88545786017	3915.34838461583	1331.06026939153	884.344214359256	612.802667558291	1810.6682404373	1066.66579903585	1013.99778790251	1382.41719897709	1230.89771716107	976.792687714663	1182.87326012836	1209.77180554813	3745.10099296264	1027.82047290333	621.17421597277	2646.95770179327	997.504338395869	2439.58925746066	2989.03449795069	479.279930751383	2365.66224340103	2181.20280695229	2227.96968398111	1748.43927644395	1542.91902815651	1311.40410165939	1137.98923928087	729.94500214181	1170.74777720364	1339.50795615004	1660.48923511445
SLC1A4	878.882270086576	882.635353826019	146.250462076237	362.03203767312	606.247924027676	822.695032746306	912.102895784443	564.073491365777	774.032816370588	383.389451671588	1144.81624919282	650.012566209519	308.940960575038	550.510247904569	599.941601401637	837.883376582712	242.031246819131	846.922418712942	275.236565658002	764	455.131008863147	1418.69592619158	1005.92892514748	458.869762301774	492.208719642481	547.65387256169	372.241930454475	962.659249286394	540.319306984365	394.97047912749	0	434.037248137779	681.558335140131	681.889278050025	1926.15376638167	810.227765321027	931.430594240548	543.369597289732	1909.42361260243	593.016531035556	1316.14459080916	808.284521762792	1296.97413402762	2485.78999448291	959.378545940995	773.211871578755	1085.61935662272	850.457493915898	482.22472094711	1082.32601128512	587.767427414661	943.189641091501	408.373085000908	881.468756709908	1215.68240240836	1104.96331345632	1421.85783238996	615.058297079407	1265.27950793797	579.069105932787	360.232882205474	1680.63636123893	588.188136333614	1232.65699027881	1559.17832071839	810.691428038582	683.52204311993	660.744654761656	801.954887123401	733.881457676298	167.700546091557	169.299704014548	1076.11933268669	937.986773063322	357.631421318647	458.996730996674	467.770783056868	563.164510164748	890.010370801803	3556.27554651177	1332.09369969168	1478.70520912416	253.688078235247	754.727149372862	1065.07965464633	2255.12289767308	1480.8008268565	226.621335476159	245.580162052249	2165.78127132763	777.773157522712	795.216323211064	726.373569532167	386.285852273652	1393.54454400802	144.92408633628	2138.01477277725	991.078459789575	829.294714519174	316.779563561267	1723.45939589746	686.304734675458	1114.42974412145	2532.09739302584	2439.28173245505	1574.49466612128	1354.01553930367	2043.76647178784	391.759634651601	662.052512790845	346.866646950991	788.009505899432	248.021908420291	499.798801428571	1599.19106451735	657.603885640529	1392.03509156194	810.957100773664	588.102994465971	477.944872405964	217.830078931387	1308.00861001532	527.922684267377	1468.23504565308	190.707150021681	433.731496605343	578.693478933454	1129.60104885086	936.045059062566	869.308517457968	1425.46545311176	737.94937560841	805.677363982302	900.802262890278	930.279590461771	886.665223829435	655.331718341176	530.786111873035	828.249728899307	885.904506107811	735.844153242844	706.74107432947	448.232591683118	187.73144289361	1471.65891775707	761.324345939839	1330.08768900978	395.883175260914	921.466819060639	2412.11971722195	0	217.988104993907	762.458384043966	1392.14937546782	1399.73864121942	306.384889080182	638.578642039246	655.323049179794	760.046415047156	684.260855951586	723.533284393315	421.212671854725	737.691508799511	923.003511883217	923.162814755923	552.434020625037	917.282762285134	499.335346246439	2572.59195217611	863.612847007028	1808.21426251595	1525.88467227885	431.207711144537	952.162889140272	365.815458941031	333.34228550149	766.278966836635	690.345546974296	541.81359294833	1490.87560178156	597.607958613718	1444.46480559799	836.754750128623	919.574431091328	358.811091069617	845.79299461954	246.261570217943	2991.33215011694	459.198134196304	1450.65315062372	1844.56823566093	273.269128763356	5104.44830891786	3228.62361457928	0	3580.23978894207	420.61273593952	264.430347593487	2198.23455278467	1710.95048059438	2359.07810671652	262.281414887322	1168.62006543665	565.862635847518	906.444758442323	884.627697046821	549.688067924025	458.655768053196	486.768246401891	2141.21363390899	3518.87324285806	592.181428871185	1206.75497008069	738.588699364214	644.168758364267	953.808003000882	598.840468186642	666.644150186697	621.777740223683	1214.15170855764	625.838344322344	244.289454829559	444.696551980198	295.168045700283	930.155607272165	354.697537341959	572.152253400552	1131.37990286122	956.768761029577	1714.10451725113	912.414540541656	379.344619102908	894.802264148712	711.367054786798	811.527068017151	771.316058629565	1109.62437693342	1004.95163470073	653.776604912972	674.062233735715	826.929257913946	1351.7530383457	1518.18832569976	1600.00634730385	929.467730787229	242.967270688536	558.759915968111	921.937876111027	640.453712951438	396.954478170789	1247.05413125585	1504.30920357542	1019.26279121083	366.395555486765	861.819344211139	611.349936138639	1434.79193481196	1219.2636512413	911.564980783729	1823.37078680845	1697.18647445494	324.439956992372	596.915396969457	927.206547697727	2374.21657573764	1549.23301726098	502.637158322853	307.603899901445	743.846595406095	652.113063055944	234.110853894434	1226.46299915476	1264.15361767721	372.369166750533	2540.3700150199	843.548692292019	566.439201935477	2141.10823459159	401.633796680599	562.109400615047	1123.68452841805	833.070392926045	1193.01826412478	896.926633087597	496.676451828618	588.372025010575	999.156931681091	1577.5502969239	992.808791016225	1151.37566119176	1430.34447216933	417.087760048568	1006.09251703332	1220.57345929515	657.024237516512	1363.72333941811	852.4552385086	831.276287609654	1302.49663376542	844.966344872778	567.58676867882	1275.00554531803	951.721992132393	842.320510694638	999.062390862038	257.420547146944	811.395103576311	1148.60804294464	621.596190330727	782.559650971466	426.127054201921	862.351707275125	598.253893507978	601.112892993742	1245.10198684431	1138.45265498077
SOS1	23567.9981406463	56120.3856152626	45592.6440493048	37123.8551319324	84450.5115103823	112082.646798765	47067.8445304234	36826.7146112896	54399.4387053044	50311.3094431955	80550.011247106	45802.6711832636	51762.0240219329	37195.5062954056	63702.6599125409	33690.8600394305	21373.3948709717	71092.0999404752	63285.2075502479	52297	48664.57560174	57114.021168635	57743.6987594351	65449.6728672542	58689.7480431535	106197.031472947	150708.829407511	43886.4655889629	41006.2167752676	48310.9961474472	28745.18512	88022.283513257	45348.5506461288	44984.4172630396	60236.0814213906	59749.1647512312	57847.311538902	75591.166752668	47970.5938501713	58849.1779275788	55694.4636911653	66604.3881179816	43185.1456369596	61868.2611533475	81078.2101053819	49618.6696728564	70560.1519250795	42659.0957544702	36324.418409793	37591.773856748	40486.0780421987	68260.5238915256	105536.957786115	27708.7374264835	54724.7904363132	36092.04973923	54042.306015685	37426.7677159797	39365.9371062576	33841.0810916768	88020.5478463618	37943.9867381861	58296.714051672	60826.8526281395	47234.924664885	39903.5705456906	42603.9341129464	44966.8434074797	45028.4966622672	89299.8179129536	124672.656514082	37888.7420515728	28339.6299389775	43461.2370050212	105504.349235465	82214.6019624807	45994.4903606996	36478.6487415033	56887.4249479678	83882.3661036867	32919.395607508	42115.2011517631	58397.3616403037	48205.4990557234	77387.8965777243	32034.2512986319	30536.1402488884	37140.4384929954	73936.1847437081	69478.3672057048	88851.6294848975	22203.4923044341	25960.4293586701	85045.6687298264	134648.65277522	76301.1106316755	40208.7963034993	119010.469918672	108386.94994137	57228.6148526847	37799.0484509914	54174.8617071902	50177.9985866667	63938.7430678635	32337.2249775454	50908.8784336479	54528.8778713937	40837.4234115505	63886.4992084118	51666.8489378619	64236.5656259888	32293.3480557407	80663.4888521448	58823.1535357338	55408.8543651686	74461.8971222606	68913.6569197719	32349.5560317701	55977.0507349185	69423.989394027	34690.9389006416	49012.2475624422	30438.5574151522	57420.9962456044	43483.3612464686	44468.9840654685	48264.5724974189	63358.6106902531	44334.33784893	37918.8595712916	48260.352908054	42839.0642626606	27379.0122345164	39506.7558166173	40998.83535042	58257.1913401642	31931.0942761496	51091.0222747913	95517.1753575032	32424.5288013	72284.6743256213	45782.1559996814	40255.3926805487	41501.2333596597	62459.0810816527	52380.3479145815	44673.8147541179	132160.171308303	89566.9478313263	61019.7162854398	55636.205367536	47991.4437400648	42009.3119372357	63696.3028077715	46750.549101965	42319.4128042002	31238.3761285943	48207.7566454702	37762.1003416687	63316.2225474387	43988.5626495998	108354.113803061	96557.8372193522	53130.7930634035	50788.9900365718	48660.8127196974	43467.1740197281	59439.4210649214	75427.8810066077	69691.7942782692	181688.173584041	42581.311581115	53642.4169618657	151525.852655578	56177.3639714463	67612.1397206291	183452.3776077	51032.4736104224	54482.8086160995	82007.3355985497	30013.6774034702	65170.350702816	43908.514162107	46838.1455048801	52189.4290170744	42459.7643395464	60460.8369821847	34307.7446501322	60962.3751390265	69231.7174129585	30869.6597802193	110334.212157067	108836.855108007	55620.2337597129	44386.2859875054	70862.1719563385	56585.1816311947	58829.9173728366	44021.0658618986	92970.478904489	37977.2901769774	57709.1895844739	49267.4983732802	48557.9424370552	35231.3182205745	58420.5534660678	43243.3216183993	38060.8236545643	52262.196076237	26397.4998639071	38883.5576973575	51083.5792414192	51402.1223763362	152518.56641871	128352.414461742	63299.947960962	50854.0148093466	61576.6976350742	50169.5314920401	41798.667175372	34046.0860590256	74643.4375435464	42651.0826917458	48688.3073516474	50954.1515377399	42167.9675592072	69075.3403887733	31838.286588079	121331.775592986	56311.4112923227	43537.5798445138	65731.1628974692	46904.7969050009	39211.011683066	66380.8891383155	62860.6966479575	133612.764516476	34976.2173450367	35226.7948830099	72790.1617230288	53060.2307032658	128452.036216564	28346.0682339962	46991.8303056628	50518.8108495649	49670.3629161062	67360.2410146509	39620.2802258714	53530.6943726884	34585.4344633099	25691.9728959758	33437.771394147	55191.1897164962	63372.102781398	32938.7986332157	58745.7091735946	56084.913045696	79932.7912639902	42573.3481412905	43524.8236196934	34053.6425179207	28882.5828057116	82949.045511679	92379.2042552998	132196.397153567	30071.4195827688	35501.8685087751	110826.888735401	118351.103725567	57539.9176697693	98402.7807741393	22110.1174655806	44161.8619605969	37816.3792494232	39246.3087983939	40790.2634400377	41701.0559665235	43722.1139855929	44275.3485543974	73534.1337022034	30004.3489976732	40607.6210508039	30336.7501448873	62629.6867619414	36516.8820047707	60212.9510862143	53605.2879782537	66246.3321364329	100530.448786867	55526.289871603	77990.3309384079	34952.9558022004	55077.7130747655	34128.7478434738	84609.5877509448	165499.932993063	103948.488769664	54528.438742084	58453.3228363333	51107.7193358972	245936.319453091	45776.5165935205	61284.7396011937	55297.2465104391	20150.0117314485	56867.1282454166	58960.352227536	42905.8054055987	48763.389627618	116318.331728937	128682.779420301	135475.846980825	92090.3393208049	104763.307393462	53136.3109059156	51687.5231010122
KYNU	810.005801136235	399.578694574855	1238.52016308669	66.4503965922598	284.876282376683	122.701270921116	112.292472771251	667.050639992864	1112.97856300268	563.594474877599	329.854585684908	1432.27367122454	680.844088915269	359.642728051639	294.173896619765	513.341007525007	180.718172274464	336.922034630374	368.993021366736	644.671	524.010781761257	524.544723537346	446.826866003113	471.96168632574	451.96523942014	1681.17157638826	781.13791125079	1362.75662755756	588.54280513272	4194.89832723469	4154.05747596	1739.36183810297	1003.75258978998	679.621255016511	1794.80321238103	518.106784599811	1119.32774747302	1201.41390354482	1338.77767810225	1134.70637674963	330.398881482153	300.351757317238	801.698763191616	882.272861158313	685.203376885248	399.335547943495	338.234866057662	1175.57461114563	301.707887044214	272.624202617227	742.128306691288	277.326432544313	859.548773973475	227.646585816973	256.057011444395	897.686491092362	289.661111665154	422.67394098669	918.01602816582	459.134662557635	633.614616346021	422.81668195413	324.263493361896	76.9467903441561	347.54245508846	723.095821077163	842.872908472881	696.554057689649	969.780044888568	1016.94649318804	466.644555921313	494.868325450273	340.501636973058	406.429377975659	296.232888943122	495.123598698871	560.312178798258	928.273677108385	444.1151750301	420.996745082156	983.861878659362	1459.02447979367	901.522867355323	536.938770423261	498.088596955567	414.147732060069	839.711905205958	1116.23993888423	1020.85465902989	919.347477495436	178.058513887564	179.660928672289	132.28639840662	495.614976669078	1118.16085993272	1243.56232671535	807.637484099596	1381.62232185134	470.130106857659	270.67945817095	272.918477339732	357.962624583117	746.184994954138	554.404603885841	691.007685737392	1015.06959695813	665.951098813477	961.015637524706	426.596563375392	944.735560954298	244.061608599607	5060.89984944104	696.708572383412	311.361145214286	307.470220207073	323.826856280687	84.2237817187313	544.813836435449	375.140521881705	1009.36609417204	716.686939418446	300.300382988438	1878.6937633445	558.873448238287	238.093441752068	371.150877113128	194.149101591559	642.961277192053	310.495258034106	539.689405251406	682.107050766863	1517.56466089278	808.903621261131	695.39493496585	681.315282312902	343.371507087981	565.082857129758	1234.27876545021	352.375090751353	332.671977764877	1108.90449556663	692.851336333285	467.605820187773	1255.46157676539	623.269774707467	813.757092696044	616.703889908351	126.055509106752	3338.47982533737	481.176044405164	354.92940417857	139.403393143603	763.718097895865	398.35405350069	96.5242450630586	283.406022399169	691.033669794043	369.831562804617	519.692292488702	615.044009756358	478.538131173197	145.716816209202	725.878475854546	3576.91615505803	942.164332105899	500.840878800081	1629.20768797838	377.536125157945	3284.52883710959	281.996031675764	197.648279636661	697.733589460843	153.993276887639	515.445507823223	718.888632877568	392.217106067527	1050.82605448516	1095.28631377833	622.281777541769	479.459600063195	210.459035871075	1544.84875563629	450.80972972046	655.905799821403	447.509192782026	349.820461777471	652.343278013651	1010.4280271483	905.886945886877	1476.44977758499	413.335506438564	117.836524839904	654.995215869853	364.080120438279	147.462744144536	1076.77608696637	212.689486472853	324.296600552336	365.530819953978	905.157154141883	735.29757447543	166.883835816917	705.768150525268	485.866207577933	1109.80708865486	613.307690711276	2050.56160370824	247.434046991343	1740.29456105581	438.716975547439	297.788240054961	467.929075491963	855.678489135195	287.770474929609	254.171098473919	1776.00029427761	842.346379785991	385.109796376228	540.946633994604	729.06923691443	1004.6305852674	111.32305352195	238.678001480446	460.643556653862	698.105898403134	957.876822207293	645.707221625811	577.013041062916	1260.9517280955	807.490303675905	407.129207366043	233.183436059108	349.20733841894	561.369685191673	276.508255483613	600.319150614332	155.604947368191	641.065962489427	313.043281079878	445.910356597086	390.892640713068	1025.31415214218	2346.00720839764	676.54278995751	716.412449918646	601.880886146277	955.72916759535	3280.76202903489	1562.80144225394	679.161577735549	627.517438698977	3459.05204806882	515.683086935565	163.748109764415	827.375784657752	426.002920128317	1043.57935849393	269.025197766364	263.550101864575	155.825205315581	364.794877187416	454.994088748669	530.140265197145	811.17558759928	828.440672555821	398.088682986707	229.437821162946	795.620283494178	1181.94100989971	679.329726312654	802.785173538632	519.33105970821	1373.80753710439	4036.29853830325	598.810963279797	1179.65369552025	1212.54130120328	610.490192106701	284.567107657649	403.889362264304	620.589754935716	292.68742498328	822.641811	308.877491102935	612.268470793933	95.9089191459966	615.580931337762	902.785467198171	992.007697026233	466.511607088173	1253.18421791259	1819.56658222961	1438.16701257361	1082.06442188051	1162.74553607794	761.992779247193	395.074719130839	639.439064898207	926.364550303608	594.691697714698	391.155633126725	401.247995127893	1108.02244835513	800.038427687798	1209.35827371694	526.868173275145	710.106462338616	588.189144941817	528.484909213201	187.10668250621	473.69765991476	1719.59230717106	2232.19439216828	1810.08306738592	2344.77423275034	1076.51316221587
WIPF1	6322.37213973391	6680.45919317735	5096.26610157964	2843.70326365822	2745.75709278061	1189.46928883135	2869.78901377482	11662.0197141867	3787.91428437137	9055.86423568917	4074.19101587051	7369.63354307296	6627.81340753649	6230.36698114163	1377.08114414553	2603.06520201832	3316.05427884904	1967.92177176156	2262.70060372334	3276	6258.66887393975	4586.83463837153	6959.78836166462	4588.70197249416	1482.81436792471	3267.42511571517	4495.17706043714	4462.4204452902	2416.96404284971	5114.09835427645	0	8755.91342472358	4979.52159255893	3861.56862895721	5537.7139664583	3598.38946358273	4737.93810860987	3949.89298697504	7667.06775031691	4674.12306041827	3814.48985389379	4371.50738733489	7910.96492351166	2394.49655292268	7542.50119894108	5377.2481296882	4397.0532587496	4044.71140693627	2307.77475041084	1846.70732373399	5623.99714068382	3014.38310970459	3563.44783306081	1553.81500676037	1086.27794135103	5019.18735141648	3686.29808397396	6211.64107424163	4213.07478455307	2209.97667998071	3805.22161714778	2968.44446860363	3928.96457359925	792.60999458789	2340.37166660757	9017.13695843609	3879.79025221083	7797.33101023953	5186.36713364692	6903.42313092444	396.38310894368	3573.81093943209	1802.6364456173	5544.67306229787	6018.07048950497	5262.52501996882	2961.06330608062	4667.39757448735	5546.97262945464	3740.69789010989	6997.44996233892	3936.70665807434	3494.34869053066	3258.26707837013	5947.54816765247	7077.84659068162	4922.90284070119	5189.37395169002	6481.66344090894	20542.9154578392	2403.6001795732	1351.63590796516	1965.79910267441	2453.98618549976	2620.80124458129	2702.40796285887	9366.56878600269	4638.54193633857	5903.72507377959	3059.30948370812	3524.79534756798	4222.26608506858	4811.40836740968	7160.40176928066	3671.98349168664	5529.51986663804	3053.83047999578	8749.97392094638	4950.41720150659	4554.12214380628	5269.25513121057	6234.44118397394	2577.9246844897	4110.95320635571	11443.7105932987	2923.9887057945	7745.59787201604	8394.74407833368	2637.17623776345	4044.15226262999	2372.14957515189	3855.04881350217	1792.22513659071	3847.14752468592	1860.50125768652	1812.99972125305	3799.9164722887	3563.4301917881	3808.79385279628	4941.82521713325	5876.513435531	4327.69698917969	3583.15978174489	3796.41771035908	5725.8850172799	5024.4362683668	4573.82805018789	4841.41271738738	9304.60388319977	2714.93489574067	5105.39293950963	2923.54364472219	5950.20211402246	1467.32622031787	5180.43692861465	9098.90473366155	1959.86237750849	1392.59789527622	9220.2080712821	2524.90359540277	12996.243715848	2833.83855279251	2439.47877467362	1756.20061342896	2330.48907858016	2193.20771753971	9388.09608238318	3564.95738753808	1966.97549100822	2955.36257425894	6063.35589091437	1903.42818855796	2284.85191020473	7348.5247327083	7358.23911305454	3601.31271856415	4688.33411834624	2666.16730633797	4854.10053189214	8234.28764988271	17753.3763956112	7492.47847249457	3096.63999157093	5392.09244332489	2621.90448819024	6939.15349255213	12539.7007200131	4168.62503365248	2799.7005723388	4219.3922195856	2641.94309761244	8056.80956084275	8374.03072898199	4761.16107312706	1040.55216410189	3737.77967652546	1502.91987706539	4634.54264586023	2211.80434637886	12936.1642606591	926.761225198574	2364.13752844614	1970.17226794951	7137.25110362401	1380.78751335339	7526.091733595	2611.14879801589	3980.06754378099	2480.74372944952	3001.73391838793	3844.13711160036	6491.46501846122	6749.3363757976	3163.42383427865	2578.61183084167	7057.33574884886	3580.7518364484	2491.65188224978	3076.8112291224	4180.22731555923	1498.20680937746	4782.39377155345	7829.81832386021	5492.17992143506	1454.74777930597	3153.24617008505	4420.46793541951	1476.32871699857	5383.6229030067	1908.28970246838	3977.17640251282	3101.83217721364	2366.25375816832	3363.682779459	4802.36124681903	3344.70983559649	4685.99833282121	5731.42399867342	5543.69889865321	5449.8362030543	4520.98190861171	6451.84549025418	2430.5905377062	4935.7049270462	2151.43157284298	4904.22644650074	2050.73528222831	4088.31720888031	2773.24900189221	3609.97774067349	3345.87663641137	5672.37348881162	7313.65804266096	5162.59677028702	7398.74791077186	1968.73502620397	3060.82006517008	5554.67570356894	3552.83494957872	1707.13600412454	4503.34983261606	4553.67299703258	11490.6634325391	4292.35258916308	5139.26733228733	4840.50606720296	11882.2823850783	4663.97644439962	2797.3877786279	3938.72939978384	704.736478916529	2392.74468281874	2714.05081028282	7993.62366248506	5498.34554815969	1856.28820987126	1400.96739872965	2754.45590006203	8351.92944698364	5105.19995197963	3851.9374901136	2669.158520301	10546.3532002267	963.431336195823	1736.71914490103	8104.85254469547	4962.42441941019	6291.46758160771	3312.52255167046	908.022877916614	1960.81145093241	2839.73630289389	5119.48718556222	3852.16303844969	3835.99068450457	2721.48591796882	1600.72546494237	14111.2792936807	3813.7517254596	2887.98814604293	5815.10950546431	2395.13270590765	4600.48475571145	2424.62067105217	5078.82483610383	8184.6740116397	4890.13755057771	2554.66575475177	4696.07334510292	1137.77364811174	2572.68905493394	6491.27823219267	4378.94471387602	2914.42896700345	14169.138229396	4079.62364060033	5050.39153292516	2541.60484895566	2675.98171949954	2827.75987354583	3359.4407339738	5705.69691251898	5064.46377774679	4028.38259561407	2337.11990157234	7753.86241319119
ORC2	3886.61270549397	4092.2184586479	7751.27449004055	4067.99440181087	14735.28456467	10218.7383014804	6918.63601457406	5899.8308714143	4180.54152275857	4420.95790302795	6936.22378228587	7182.0584882525	7015.0194114572	3793.75255300671	11444.4530801485	5060.4148677273	12087.9904953405	9832.19890493444	8650.74926713463	5584	6684.27541124957	6262.47804321167	3795.47972597662	5521.65814035281	3971.7219327126	3822.47601592045	5395.15203000473	2851.99048620362	5234.34328641104	3401.94666481195	0	6338.39869626902	4901.04094511154	1452.72063584571	5362.58719049443	4380.75767808826	5067.86798536668	3905.65025283344	4083.22895618058	5145.74768476691	5969.23693587208	3529.37224834916	3903.20261029678	6805.27397230421	4317.05267732111	3114.37996881468	4762.56513013449	2313.65863154335	4289.89649367382	5278.76746095578	3687.06507217217	2855.06053519589	4117.10749637935	3120.87851540462	4298.56981755517	2098.39061738113	3253.30434077702	4678.85926682627	3978.26416382899	4408.79159313692	4177.08532631776	2763.48881479401	4570.02355364825	1558.67153066141	3073.34621737827	3040.11035878917	3276.04267535336	5012.38981516252	5508.31787432934	4686.06875727251	6037.22474113078	4364.75799412505	4905.35068341786	3116.1256310483	4710.87215005443	6496.07873452238	4548.51399524821	3167.4569766827	4288.48662742916	3915.53098435479	2774.78566848016	2633.76927813813	6374.93590145992	5306.81219809646	4820.22792068774	2475.81145112229	3732.23475359603	4512.05370609458	4406.4531256865	2987.28451217605	3415.63767506566	4722.6112256004	6124.22568195574	7261.34174378931	3774.88504137026	4603.4681360919	1501.70532166891	4815.38865035306	4623.78467838022	4940.46152745594	3106.11392450147	4416.22177095512	3101.00841404048	1942.27052982188	2068.43176549029	3903.00373642977	4798.5614618698	4002.24438911157	4552.71587906278	5092.45442919423	3273.79756672846	4799.91222394422	6422.26426500421	6164.18521761905	2603.5471121899	2433.76066628485	3811.68859548845	1681.17358850198	4193.7464869397	2553.49568194515	6606.84624722169	3993.00540129404	1519.90218032878	4809.86366854452	4406.22217550094	3596.16756481425	4378.60995122215	4571.42996058066	2710.38887898471	5598.54055704462	2922.84371202834	5230.53945912723	2961.23066775367	3834.90076421329	3924.70255708616	5160.17048370557	3409.52878659883	4559.93121271143	2016.90501877277	6055.09371758377	5646.52918966072	5526.54195125048	4465.2178026448	6680.6499678002	4570.53801471197	2576.79009395022	3897.8975458073	5148.23297385763	4557.47516922176	2630.40745615649	2521.53337480203	3351.56711428132	4771.70441998458	4730.8072432902	3903.39487061703	3975.41287241541	2378.58168604541	4506.50370049797	6119.07738781021	2366.95681299984	5660.13682096601	7716.16306015316	6216.54628226182	4773.15129745373	4360.21524884719	4195.70375341387	3532.4651830425	5668.25012790943	5643.85712376548	4695.23392740147	10415.9119088729	1506.32204827528	3110.85799967301	11121.5639384508	5722.07026092306	4145.6512408143	3682.03320991568	3398.62423125807	7149.96919567087	3892.75860646081	3628.63898033092	5438.98184864463	3963.23373898131	2999.35959299882	6685.84367350477	2817.71263929909	9368.80052782718	2441.66763510512	5165.97900970842	15311.0788838851	3581.68589448724	6662.73463464557	4926.40890833851	4454.75837825595	1876.78515613554	7315.68883632596	5165.58953669889	4637.25278684166	4531.60422332808	3365.12163108054	5596.04265642427	6309.32514701169	2701.42547670958	4106.89558722448	3679.58625687317	3790.12137703004	6661.24826765252	4556.23333223093	2204.9947694212	3744.00800713773	3665.97096928401	4068.60365639622	3397.22184474091	6046.12144595822	6368.32570885329	7373.89358827581	6679.15559888006	3154.4393866665	3830.45537175767	3931.07678708487	2448.41575865934	4953.07016737149	4716.12395915842	6060.16893828394	5307.6286627308	4851.44152314828	4806.57164353292	2544.93327576953	5711.30949581847	4725.1550640987	6046.56051927921	3703.83722588666	4028.76115565033	3980.2226363004	3895.83555082377	1298.52615260747	4587.92798364055	2880.6599823904	8043.9323487302	3395.98972996374	4150.54877529885	3346.09513457284	1979.06050404055	5916.43532146871	3597.48805440238	7860.64801751132	4462.66216071877	3272.87946019414	6880.94480370983	3356.90405528245	6910.17801769567	3368.56258608941	4971.44410054172	5111.11565391314	7304.6200833508	7080.77646173581	4310.9979210581	3785.04123949994	2763.62620198929	5013.4899941023	3749.97069177383	3125.26927321558	3670.10932427225	3810.10090895026	12813.1853747043	4030.78888148792	4851.69982350752	6607.87147490742	3100.30718390632	4948.20977013283	3163.21874680618	3831.42648644215	2619.56516986534	7376.45882998807	2386.86123405304	3759.4064700041	4879.02232832767	4522.97760536536	4138.73682261534	3419.82642332231	2894.95657358411	3767.05614512765	2491.52687398891	2953.38522276473	4651.2980172785	4925.20873299762	4663.88477798544	3996.11449024586	3303.66026254982	2768.55108458541	4853.42124259755	3531.5095371777	4128.05135805658	4810.00337947289	4224.44101003963	5530.66323305211	3981.52746129765	6117.28503637749	3653.48533666937	4668.21835034082	5864.15178222939	4252.51474525029	6977.58698200027	4214.00918350375	1188.07419453864	6421.2023996474	3881.11874107945	3246.56507185202	4911.5527135133	7484.27007528261	5790.65841362446	5989.20980258203	4353.33179112409	5690.08282375376	2286.09357849607	4518.42125876477
COX7A2L	1707.5426961682	2075.94395022333	1196.2575295585	5543.37227576907	1733.38683309488	2949.47885639398	2226.49507690471	2644.9379020979	3185.89333079173	2865.15323878433	4462.5298840499	2466.56844326186	2034.89524620039	2517.99455773877	2582.02714527287	3686.02449856347	1481.59314641618	3913.62355854936	3907.71594688203	3551	2189.55163794167	3146.27334253018	3944.81931430383	2622.73210647478	3525.94799794205	5476.5387256169	4389.15643314359	1493.47135870599	4438.33716451443	3109.44445872096	0	3021.28721329426	2928.64438749422	1230.36543648157	4355.73408534038	2817.13024040525	3016.48121006768	2278.50080829239	1975.51414938838	3039.81733481482	3505.83356457883	3829.83403392591	2680.29665943621	3638.69835057047	3153.14317978057	1706.93861270044	3240.50277747395	4015.9196243301	3754.4395193251	1944.70464869945	2630.56750731037	2428.07603551258	2866.46296023193	2888.95429141695	3145.04076600861	2510.33725901956	2334.65545318351	2010.24568420438	4422.66516339769	2601.614823756	2577.35196358014	2230.60069896142	1430.82051247523	3363.95080442153	1906.3767921361	1676.66489282931	3650.47118744283	2777.20580653908	2124.88776661164	3516.79585375767	1016.37202784417	2058.04952692684	1256.38297724842	2953.92820582111	1886.81713343477	3506.22184096952	1755.2526914363	2428.47525358847	3832.1437302983	3245.89328321891	3732.24549930755	2979.73328688644	1399.3761734912	2169.29930726271	3018.57655708742	2137.93145490397	2559.3273400594	1634.7317303037	2980.07387658909	1146.90387521045	2918.99671632414	2223.35760566498	2459.94645156221	4141.91542410971	2727.2297215186	2458.02617021337	2023.47792620929	1783.20805061938	3471.83832252079	1492.77161992955	1295.02149510094	3789.59570886014	4178.37141696285	1803.88605919339	4883.80767069938	4067.43498796101	3702.77217962149	1838.44533283925	2481.14435279347	3571.0711295991	4025.99153146488	1829.90973984012	3712.8165688054	1918.14675142857	1562.58583271151	2403.38562966241	3132.64708740946	2325.49490767474	2740.93516924409	2837.59213019256	2112.35423174821	3316.00364802983	621.590643755817	3553.5005155553	2827.34437532144	2893.91474493684	2670.56286047207	1740.78615740785	2403.89459230925	3311.87647140237	2011.06464009362	2713.93094905647	3346.35320421644	4253.4076366756	3738.08394708347	1762.38615271091	2200.20530636099	2758.48336008344	2245.44631630182	1841.74672225642	2521.0905726023	1455.97976492754	2997.33818383068	4414.92349918257	2785.2873477013	2570.62244206267	3637.58830100401	1709.65477457811	1298.17685838238	2979.67729774477	2973.41041899444	1662.15930057854	1831.07013457106	6355.34859853325	1461.06739611821	4493.67823153899	4888.34425592058	4434.35263278327	6984.68932368065	2569.3063268221	2227.1296594257	3319.61349609114	4701.11259701749	3175.64844647932	1398.27592463031	2794.80100546582	2670.7729990707	3338.0013630981	3597.77027959025	2227.76865023854	627.644620046859	2536.6202457969	1961.75815839383	3129.39204667047	2809.79483256896	2572.83904865938	2320.48319900812	2588.78916321566	2931.70212543099	5128.91174361637	2396.87869153358	3456.54497625558	2108.09980941417	3583.7620351877	2792.74931558428	2192.35294639342	3067.40514668526	2936.36569861575	2736.05937623743	2869.61727611246	1450.57831015996	2693.1391768915	2607.98374694807	2853.82958607022	6166.62384604424	4054.20766042326	2386.66068914746	1819.90298049635	3756.81888734102	2085.69405930864	3534.74981891623	1646.54443790374	2694.51056507978	2395.4737514033	3029.76470148191	2960.54086815728	4719.33120178835	2692.54942622965	2168.65788308718	6301.49700268719	2780.91475134744	2942.39883103661	3535.74275911781	6011.77277731744	2712.66800513608	3670.30020045925	2236.32441926788	1376.71739583209	2663.66513404467	2096.73331058714	4958.92328038095	2292.75600960228	5371.46624628713	4701.16298653841	2574.57655702837	3136.58152856112	3577.14849811377	2467.73341698572	3583.8287489413	2476.22587047511	2461.45767863913	3282.67508971729	1568.08289181213	2458.31671211845	1337.3738549969	1771.488028035	2495.85998823134	3251.80869350977	4194.58634059681	958.664148099576	2859.02203581453	2024.55350342505	2012.86740560103	2878.81607107028	2245.27768260129	2147.38611751105	4205.53370381309	2641.35662474747	2638.21985615785	3317.89467329759	1580.63380457187	4458.5925056102	2212.75563430159	2579.09925312223	2169.15790257477	5677.08944944056	2423.69468372852	2681.19628161316	2831.14935526651	2857.75008601872	3080.79754315345	3873.0045212836	3022.80015354288	2759.4742043006	7893.81166585844	2241.50290605507	4837.4370485398	2525.14558188277	1967.50263594055	2517.87797442405	1992.66447733402	3726.68722205152	2420.9508010583	3466.57962379663	4873.05575156068	2927.23855302736	7342.85562730344	2261.49166895493	2180.29775340896	1792.46074601721	1484.70767007847	2301.58499067524	4257.50526955043	3190.10357923582	4076.52416878595	5365.95286809645	3318.99534690974	2902.78979871813	3752.13595780198	2983.54018395018	3183.12570608588	2035.48817029691	2929.96029232421	2275.92368323693	3112.74600739762	3964.0942371931	2955.51335713318	2372.18983630115	2829.45094706887	3183.38400113714	2063.46266428143	2872.51249327532	1875.22581199132	4553.34883107222	3500.09357879707	2346.10805728167	3029.61974034957	2118.00064656458	3747.96790607249	2558.58155388543	2242.93044087336	1764.08020483679	2092.00732572601	3112.5494110393	3817.16648103792	2568.89777044965
PNO1	2232.08195577543	2565.60905879031	1631.25515392726	1512.35964124739	2354.34944112961	1268.42763562743	1321.8076518177	1260.39387783645	2808.21958122653	3495.00391483898	2386.14929789495	2127.05004924811	1849.52655064256	1311.65620655613	756.888349447635	1404.19980897656	714.783869110706	3096.32860952195	1693.02492131492	2336	1092.31442127155	2118.47249388435	2318.99021119432	1788.83308934164	1668.55660306476	2479.24388254279	3088.66563813808	1718.39174405328	3251.56440095948	700.510375667739	0	2192.00934255057	1336.27145183975	2386.38270613574	2954.89498251734	1857.51663444561	1541.90668996763	1934.39065385772	1691.55348244651	2418.77938469136	2043.99584412115	2039.75465701396	1697.42528440029	1617.83455334529	1167.4382648638	1513.14627020349	1816.64855479357	1670.78724508377	2201.31337491665	2619.79297635813	2059.2411268164	1468.95413697021	2098.80205704794	1789.40804665435	2128.44513412946	2186.133448117	2504.34219038231	1067.30704493191	3733.38368814089	2430.96847336466	1878.05229288099	1919.75129068349	1336.60136454669	880.221233120096	1809.93277229785	1599.28035931411	2019.95504211571	1638.96287006454	2224.05114694862	1492.45230347461	1549.95959266439	1677.12519289411	3599.81035655092	1404.32767516715	1297.95541702716	2097.36006247091	1061.66890407861	1755.4249853428	1252.8171461605	1998.997285191	1886.40061113297	2240.73222356276	711.846019699305	1405.94886111745	2503.96130347142	2944.57722219876	1546.50543371298	1474.31183416512	1605.21679362472	1723.02303113011	1939.74751333978	848.537548335062	645.365364751628	1496.41743640081	1519.76871765567	1409.45778083911	1972.45176106326	1403.72079249007	1293.27310785145	1450.50107570147	3096.36718377518	1526.77937351714	1904.21782457238	1939.26303728769	1342.39132255304	2207.87345650209	907.006283183838	1081.68630675	1376.85110748713	1665.16238065576	1227.67408752317	1120.94094134309	2668.1144693698	2192.59482840762	1269.74397826485	884.633798540236	1201.90346929982	1103.18812247584	2166.13501129095	1801.48451906863	1000.89723763226	2319.67151932404	2975.78522030815	1523.99080688041	1523.4374576482	1204.84158690867	1372.47656950589	2548.42089378178	2132.40507740889	2107.12825427312	1404.91820333718	2301.25084665542	2038.93806120987	1399.21444610849	1439.24714755332	1744.85426354443	1425.51538731947	1604.42165634349	928.377779713636	2622.69909644447	2839.70097626018	1309.22125283967	1926.37365738622	1557.95519274927	2392.68282376765	1168.18593972145	3127.04959209117	2589.00589838775	1231.70013690069	574.833959760285	569.376463211701	531.264260383275	1121.26232947642	3655.21804929686	598.857253717586	1261.28446004675	2281.99047865943	1684.16276111076	2037.34664033474	1509.63387285817	991.089863517926	1782.75417330946	1497.31438677955	1216.68644748242	956.240309747178	2426.51398932769	1244.453896612	1086.43924691951	2623.9538148588	909.43720215434	0	1591.09341895744	2018.62071370959	404.85666152421	1293.87143309714	2103.34287189672	712.16322059111	2296.72653127987	1538.75060397326	1483.38376458668	1500.46890328192	1461.40867428536	1216.21005637009	3179.83681779244	1626.60728942317	1531.0530412518	1412.3825350735	3569.91769753177	2801.10861859745	404.915321169242	2001.26251643738	3112.03198611427	6185.91636586778	1049.30976915515	0	3445.72210901073	1176.79029701557	1590.47076714318	2549.59396719959	1968.35011041831	2420.95556525335	3336.80244495537	2523.94274487798	2928.99883889244	1278.95630300766	1737.79424133535	1255.82259510368	1703.21756290829	799.171747824001	1876.98687441192	2593.49635234291	2434.83325481667	2235.07924419615	2683.82521571299	3678.91935332482	2013.37705766921	2464.92895582017	1632.13503488251	1463.16072552843	1622.04624709813	3040.80997069597	1671.94133251545	2377.95863951807	1368.22687850652	1315.93821955842	1811.59568658951	1524.95755537567	2350.59993469793	2006.20277736468	2128.59156900452	1824.82321348455	1135.04689180398	1307.78792452504	2109.30821070831	1489.06368555172	1735.88874708884	2975.95534902488	2092.69163506818	1854.79894194013	1283.9280642585	1399.42510515635	1722.83166982966	1373.66466662442	1972.24416964878	1080.64621712009	2000.89222263925	1911.15423134263	2028.26332744426	1298.88507398572	1188.56889995647	1683.42348756857	2057.81349292709	1309.65105081505	1277.26718784213	1594.60923858276	1894.37416272512	2388.37452103786	1023.94471681915	2561.05674215761	1285.98893652248	2427.78484250602	1670.35884107791	2508.22085524604	1737.33150859236	3017.8660822036	1161.22691023525	3144.1558414238	1820.45580759855	1746.05212280438	1346.49271353218	2537.10832360014	1753.53800705598	1511.07958970758	2578.53826731355	1694.5833157064	2092.14046732886	2585.46482355825	2026.4544784495	1277.5779818221	2024.38000920804	1667.47563554405	1383.38331672026	1452.3850232773	1300.08128466099	1483.73495709068	2738.60219506004	2554.93762114992	795.142681659578	2160.21841358631	2137.92340008968	2652.60475507157	884.126150043073	2361.61402139476	2544.4060193665	1551.37412347345	2089.57982935899	1658.96977554069	1650.97259550557	2492.75999750117	2386.39656708731	1039.68679268834	2126.2592476333	2470.37271812263	2141.90072719494	837.052273424951	1736.77732974517	1369.80770337598	2313.50839855516	2581.32103334895	3027.56233762365	1707.79828855895	1488.44267283104	1678.1209843054	1806.47326173954	1793.66749082178	1684.0841087928
ORC4	3881.66306375704	3424.2774680086	5129.36370615104	3408.94621976783	7814.93041797119	9648.64375535202	3628.70311589167	3587.78269454146	5132.78223367256	2960.17049507696	3128.53648772016	6540.91685246665	6593.82578266042	2585.77463156588	7995.59385702264	4516.48283747702	3662.74707511042	4605.09003393942	8015.45526721823	3727.594	3933.2397184277	6957.42722713128	4604.36492637462	6411.99596351085	7139.11909578754	6785.21315956312	8195.27127300096	2734.2401660666	14268.4242078353	4955.23340682016	2087.17780553333	4775.49361024137	6488.65121930088	1902.12643520056	6952.45201975465	6589.61023431407	7223.07872219583	9128.3403369611	3837.43228170085	4647.02619406815	5369.28465381385	2035.02767371129	5725.39006526795	5828.56978358004	5174.57840690943	2386.94615503021	5484.5547287399	5929.88174967179	3893.87044752903	4308.44150351451	3692.55227158195	3321.2224559509	5242.05950896063	4683.80203265099	10105.1711641182	2467.97531777361	3811.01198454828	3059.19595246096	5640.35495206744	4904.02995560358	4553.67807874578	4430.11645709505	3487.39720017159	3667.89950669393	3676.19206698189	2783.94544298714	6361.56414962413	6886.98908715233	5036.60449751218	4193.88565918168	3932.07470420874	4305.36554171045	8875.12212649097	3023.94362544664	4580.4014248925	5452.15123193911	6857.27168684934	4895.94346843196	5684.67480727086	6775.10979552207	5867.1217404376	6110.46469570309	7152.34528632464	4629.61277787047	5363.1599555066	3069.94931034176	4604.27613720744	3462.70270947578	4397.65638909524	3335.46852538005	3643.18317744572	4698.23772937323	5268.57921923478	8151.3608631662	3449.25381262094	4329.53035478006	3162.17780215545	3794.92416158475	5449.54622409959	7579.87752994057	3218.93658663481	5269.60689596505	3635.8742215547	2994.88679154749	5597.13979422896	6452.83279760427	7802.36971272948	5968.90684882851	7260.71873907972	5277.78900838095	3285.51698254174	2970.38092143045	5641.70174012852	8637.19869247143	2695.19288566978	4005.7862407616	3540.53374048235	5353.92249343734	4623.94515794132	4298.72642375879	4282.11967916193	4734.65139258136	3038.74425784803	3753.61909375244	4070.7993439628	5266.82156364902	5568.69565123942	5371.34848495905	6205.66230865334	5914.99247991338	3649.33282230831	6719.44562940209	5188.72986221175	5422.68559188535	3776.68065349625	6398.25288054292	3749.04466467633	4909.91629467426	2872.26579797959	6818.87480395248	6137.85561805726	4946.95966140409	2326.98410242014	9903.33422981898	6179.648887697	4042.57063124452	18148.1446767796	7546.67717761216	4112.32913728601	3182.51364536853	9301.18929948014	5690.29337147814	5345.86288346988	3668.18983349745	3269.76782044565	5038.50460733842	3688.09609643157	4693.4892105306	8206.03465039379	3466.76635802786	6205.83165349949	7041.26651857922	6903.94118648705	5007.074596586	4428.49321259914	5376.0687798708	3602.9685553548	4955.68519141591	5844.82715901445	3831.54353148574	6385.52186908102	1851.45890269568	4639.95608248861	4074.81182319269	5556.5557789517	3964.05950956604	2495.61474163773	2354.39693620403	5677.87939571149	4997.80309433849	3230.36552094862	5997.38822107265	3761.90989745327	6070.06784886605	8672.76906058005	3044.17431261201	7931.22326122418	2534.50307871948	7714.53248114902	5725.64348144479	3008.99670549557	5298.29468343727	3353.09820314194	4671.85824359626	3551.13077596866	6464.71964556641	6520.90459305026	5399.58603554577	3609.32320480187	8340.75110779401	5045.65039742151	4518.97035220625	2930.5833431507	9253.96569678778	6762.76911384575	2891.77218246679	8529.60921734176	4961.58774057249	7210.14203926355	5793.4037083284	5050.15987675869	4176.17975775169	4213.72070947784	5495.02692322389	7729.42745491206	6071.99854470544	9529.33119279769	5323.35272867848	3358.63353468546	4895.15667158254	6096.63528426374	4480.70639918791	7155.67775214208	7174.02245473967	6331.17648633411	8196.3594870518	6450.61065191883	2926.21805417454	5496.92379440636	3543.5995556004	4248.64904749448	5137.44028078664	5949.53595239082	5899.69692234552	3663.32672553259	4306.52638584173	4958.70785638904	4628.56282703032	5188.29592335161	3009.58515938483	6222.70627574536	4983.77486852521	4096.37252043478	7555.23514122974	3411.02898872198	9240.94743870079	9521.21210314942	4955.98768557996	5271.40821805852	5055.72925524552	4777.76919479752	4423.21577133741	3785.40552407499	5437.29571510578	5938.733803493	5624.9921489527	2647.23085242781	3291.73959559445	3561.07223065213	4551.40683417924	5970.05870264027	3944.18360622313	6541.82519204328	5237.69690558179	4843.07088150383	4369.70802885863	7701.57765034473	10062.6407846778	3769.88268413752	4171.29253155064	4375.63258139852	3418.29428345414	4613.66953655571	5074.42831147356	3186.58717230036	7679.94877835463	5849.12070092831	2873.76754867135	4192.70492963788	3831.94695401241	4305.32506600543	4044.5293940299	3940.44427824575	3819.84409032631	4236.17072897568	8209.36016732064	5443.92555736174	4234.46691862612	5252.49599061441	4093.65750663206	4681.9673691708	2779.51778853061	6929.37773001597	6263.94554572449	4422.16283628481	5784.02295439712	5722.52691158585	7991.51546988581	4099.61553854443	7934.63054685064	2209.68453307659	3145.94493250139	3570.88656736462	3862.05157468507	2007.46736516295	3766.88700220824	7290.1073419095	3715.44968421975	6856.80929807058	5052.95159087786	9447.22301695861	4898.66172023838	6573.86963887673	5838.74576125852	3110.86052014422	4499.16194312481
PLEK	686.365201400945	419.714713707477	618.751954937925	319.211043969848	426.725836204742	45.84678201063	139.040075576897	2091.66007563865	1925.7431216134	1578.05836804109	628.525335781677	908.276487605265	448.994196035722	995.709821035312	146.821151397869	165.58960011516	766.809277305473	400.00417443585	275.236565658002	391	1131.67710311918	770.85063648437	983.387100494313	539.358998190642	247.652185983638	473.646592485786	1243.94771696179	269.904462416746	863.546035269655	1177.45361016492	3782.2612	3191.02244999619	753.847109615931	767.125437806278	897.412550246007	532.57563046278	1479.06333142455	941.387065346261	1559.36261695865	2446.79613432099	37.853716107343	1083.35517053023	2064.58882345527	479.942664202367	1156.85725339978	440.437142038531	512.807700151939	843.854703440337	341.312683575009	646.782344771995	1668.76626245002	468.408369055576	1011.11605180513	471.175491574665	307.779482857751	1826.24061260428	157.984203598884	511.04108507333	661.749960056452	226.592258843264	589.376311090922	184.460088428663	485.750876635063	5.30173909423338	588.308521013332	1337.64693647701	780.617677754453	882.717010333972	1719.03225196038	823.652889807955	584.410993955426	772.429899566373	819.38020255332	157.381549803215	1122.22273586196	436.684389906558	326.697054833368	796.671746086716	470.51503679331	260.595355660213	1130.32822190132	3320.11169595803	485.553526084666	670.628981299886	722.001112043907	967.113848094646	727.122195569877	94.2133641867177	742.259141483765	3606.0791611268	107.763750741099	83.4629377131146	67.5068373171159	152.562835028206	222.834623587496	190.390466363348	1234.45267967699	924.760942034139	730.632642373806	594.504112436898	642.642245689189	437.693331150631	1046.59033973866	707.465148062011	804.390131024002	485.415590749249	617.502940810133	265.342169443861	77.164776522285	1090.04605641321	284.508598060926	505.381492785024	503.559632247258	445.766498571429	974.614296830314	125.257882979148	0	633.215970083409	172.97146896058	655.085279661321	479.625861867273	140.508737403989	655.645914332065	353.119821106437	263.885475030001	103.272136020744	279.104377007728	381.990692848117	291.582177690286	713.399924653007	529.091681695536	1748.91939537742	1201.45397021032	417.444951095495	1097.10784528622	389.694839115159	488.683789965757	985.171192491617	225.687352401837	616.742132242519	1400.88543263414	1873.07741641872	1163.35176467374	215.783267693805	893.859946691374	2364.11244265529	461.836003128395	360.849265945789	2136.54731393419	261.94965254899	18.0754432765619	217.988104993907	210.60231579731	336.958440441896	270.568036318186	451.917711393269	1856.33326174199	458.726134425856	31.6686006269648	551.136175805363	1013.70027865522	535.053934518164	400.745927753248	1197.32273744291	1671.91701955796	615.369541962067	354.404703610165	447.891388702192	410.929145557006	771.964136712405	283.934470973579	1708.46916297889	364.868063276146	1018.13953027755	192.159123727298	1164.3505183714	2091.03243492709	1015.60450660642	486.647118029955	370.096757427182	257.960269905202	1643.55526267455	655.133564054193	446.895985203262	119.603697023206	467.222759067451	373.01384900659	691.420100462232	432.411576368186	3121.36897579594	577.546850486068	91.6889839929681	172.16996979102	776.370150056625	509.416752499307	2510.99669205186	304.831221516083	289.706777878158	673.434560740386	143.840969607492	653.580655795233	196.711061165491	1184.75485923953	352.988820510497	496.682059420451	526.842598051894	850.707724168133	252.702902508648	853.660730630183	1024.49220434994	368.006138614075	534.020752821336	1718.56933482309	760.059301089918	232.616496075985	734.451747690617	1307.00738281656	247.757587454778	378.695907625947	243.306937064719	938.757516483516	230.844446714599	781.729728217822	328.989384270107	1906.24482477999	794.405228261742	891.331780428878	795.957164701976	1183.79863652812	631.089962669683	266.97574345192	86.6219996376718	546.345613206184	1279.69783850386	154.215424140331	815.393054052472	0	870.765277893309	455.136515514636	271.764773601383	114.497897249623	1762.05550819706	2470.75255473385	1591.00366805761	929.467730787229	296.560811569745	385.692685358519	871.23129292492	759.555631500302	254.693335704957	351.036464573631	947.409182387227	1210.91904254961	180.127423926454	1049.27722416667	639.502105888097	1982.22024224791	710.250670626002	557.066014537108	130.462645734165	329.739086465532	425.827443552488	955.652729138294	1436.70037322574	828.850543703807	329.386479345577	331.526636340605	405.477868051905	1121.44811139469	667.208272848906	1048.05440406229	827.778057280762	1945.88401871757	428.520072847835	313.031376258376	1591.08161590976	3318.70820765878	1427.40357887956	240.980278008359	341.982642332231	683.687574519416	185.464576527331	1071.74992409012	562.197312285834	668.486975964152	128.372078184126	418.332140946062	2711.64911838112	1170.8296776812	845.614395119271	1347.86064939679	334.669220637773	906.251274884979	1144.15660286448	1141.67329484808	1085.1151394566	742.799888606554	585.081516301974	956.936302358269	303.266873118019	305.010156018263	266.251157992882	1310.86236652197	839.913880664082	1309.58178261646	293.263914471202	1036.61123498723	1551.8427814252	774.702516532958	227.552806310852	548.345291877729	1350.62390682816	1433.55178255685	450.045516505699	344.44490301001	1309.51548914887
RND3	5873.1656461341	1999.8171653121	2445.00772496683	5531.6938229409	5579.80817547718	9021.63042935742	4445.57468311198	2750.19563493649	1334.93261051648	1251.14868652893	4770.05835191451	6520.43855478924	9976.72930095709	1826.26584963929	9768.66683488319	4427.86921887139	2501.74354188747	12027.286010352	1856.24980602566	4502	4317.5941651612	2771.78207586933	5452.30665571231	2066.00129946297	2724.17714147235	2383.03441844411	2249.94566978452	2087.26117602284	9687.1532895054	1900.32069994972	0	5843.74414552679	13404.0976267136	1519.42719565495	2626.57331779319	2192.00173338147	940.405972483897	1971.25714104605	3718.4800865937	4893.59226864198	3625.22127335708	1239.93384752093	4476.57084155485	3531.75199635872	1486.63211069514	9709.1940664367	4069.72373942177	3502.41538574287	3175.22563268026	2937.73985291271	4385.65337635574	2682.99534117799	2652.46172036648	1807.93741991852	1875.12968782649	3349.09923418961	4482.07036876834	4314.4530545129	4663.29957189341	4193.35550624757	4824.93150954072	2821.5595833734	4193.32209660389	1813.19477022781	2941.54903466798	4724.14520719135	3961.35120669103	1982.24428846053	4837.09529240611	4650.15794013404	1082.43079750005	6827.53962596167	4970.91202469149	5026.52215399883	9819.44893879215	1179.36660047757	3743.64976608121	4510.81036922203	3792.46457367138	2210.11251002965	5644.07660525232	2854.18005459249	2419.58141619985	4942.38464675029	5934.74672949566	4904.40499083761	3702.01414923212	2179.63636568828	7058.36016325454	5302.43000911248	7810.53392387662	1942.83403518133	2373.54040006979	3291.46526130715	2035.44462142608	8226.5759777964	3531.552769179	445.80109157821	4751.77871792016	3015.91502294631	720.538275469697	2929.2281791583	2727.91833922624	4540.08867874496	6533.17307117632	1822.33868321964	7412.28075496091	1516.24096825064	2801.67496296296	1966.09534101524	4388.44769063839	4404.61048484122	3344.5378559706	2994.28561397476	1876.01813004896	5018.14393685213	1346.76339421831	4954.63723960001	4252.43703690779	8542.84681027723	9466.6174470464	8638.07608701957	1873.27829838976	1282.38250822864	5526.07230062825	1652.3541763319	3218.6624027405	2480.21099856385	5056.26193136742	1034.66611588747	2768.74190712519	2411.18408141679	3936.52859651263	3243.5863291887	1973.66308249944	2524.25926685269	3296.92207899672	5340.02997399538	4513.74704803673	6112.31509500101	4789.3086812438	3220.92075318188	2747.56313833239	4714.86439910963	2859.36413886357	1861.70002003102	11223.4545778439	4424.7827465003	4136.4442378674	4580.4807299886	1337.58280246558	1505.47353798589	2435.57678176704	4445.1735984123	822.530437981104	1833.21823890755	4769.53645205808	19021.8415231153	3121.11300972413	2153.95732476589	7578.2574735154	9926.95810425189	6543.69053504523	6044.70481733309	2375.56554937192	5570.95911094447	3085.40565495909	5253.64493775004	2174.50220216179	3042.03219170231	6605.21243001695	3325.65260148242	4146.23036104753	3639.21304583674	3813.29105529948	6089.36541261172	9738.6696943447	2907.41682283405	2681.48472728246	489.966152545298	5088.26417421119	3071.07619958517	2701.61514285714	3884.54881569018	4712.3856627143	4417.53607865732	8684.34184386216	1194.79707736779	5219.55212536465	5191.71861794824	3169.79201662121	7511.3053945612	1189.53797310159	2361.23611155153	5536.55575742668	1296.88840138942	4045.51202508165	2603.47231932117	1885.44559607102	3251.55918557542	3987.22873446677	2549.95820029341	3920.75258912758	5540.04906049514	2081.92977142122	6274.93124246882	2622.79735266606	2472.69916456163	2081.47914319615	2916.43516933631	3831.33663679633	3042.85818057725	1446.22774624457	1601.71118285786	3768.3854470733	2706.69950748916	1316.94908726266	1144.28246577052	3784.40032012686	1307.17844619084	1342.44474683517	3059.24922102357	1706.23045470297	2253.73101560737	1577.81951159501	9626.66411515252	1323.99415660523	3005.47302644045	3342.89908514692	5040.70004543354	4327.35408342398	6290.54935299782	5693.61175000938	1449.43230635633	1762.10082993132	2007.26884655682	2553.08989878951	3668.63118468073	1623.42373722677	3338.21296707211	3889.79253630141	1080.16416427149	4213.542736115	3890.45725435157	5291.24422204859	1611.43284358982	5760.30294910643	5752.88773724343	1512.36964496954	10132.6668933912	1638.81664400397	4720.06385702173	9071.72923003596	9043.2174890284	6269.78685401239	7583.53170064817	2849.71531238509	1935.43603683365	2819.09164932415	6528.18926735719	4015.06152087526	5571.24238647839	4490.09759198207	2503.14976921048	722.593725650525	3614.87424886477	4928.92770576218	4941.23439565413	5363.07717069509	2696.00446902295	7336.38082843603	6014.06098759084	1755.32158378109	1932.3418187024	5357.65541126236	16154.0201630028	5657.44532018502	2014.98938946252	5431.61896463286	1544.81814294904	2427.88514045558	3006.95846205788	6777.91695112652	1701.38660297029	6906.65749465766	2965.3950060533	6482.41953945344	772.208348561541	7446.06593262169	2491.45710200395	8265.253968276	12292.8475321634	9968.76402373477	2288.31320572896	5098.81036424122	1820.74255355861	3078.02699892626	6505.41131492195	5304.4987624551	1945.09097930867	3190.67145817366	3633.76580415638	4289.16218556701	4738.65453016498	3307.70318912975	6852.60013481041	4581.45144034533	4920.28249817435	3288.66117572693	9687.6416985168	5093.6619983745	1539.63250020353	5211.20906139901	6165.30885898367	339.34201555801	4329.6593199787
ATF2	10069.4769328895	11305.5898353047	17257.5582750078	18780.8985564943	22183.8576090438	23506.663954228	14714.1514391197	19785.7548574283	13020.2596077119	17854.9927520025	11333.6586441489	21119.6047181825	13832.3166081464	12005.9626497912	28420.0183921358	11551.5271922416	18265.4399629275	18718.7138666554	25308.9623398079	22869	21910.2527834334	17571.0208912111	15260.8152901925	10290.0239353247	13853.075109983	8677.35358889975	20633.8767368323	8690.92368981922	17309.5052930472	10425.6810165869	25341.15004	10904.2838379181	11596.6634700257	5602.26148349941	15343.5657981086	17391.5186294587	15068.9418607705	12574.7682149125	13152.9935640211	14209.1568510356	10954.2859884262	11853.4205700971	12407.3061094772	17225.7708387777	13723.4960382548	13459.7590606975	12569.2440547879	13203.5418540644	12171.3981748263	10745.276019362	5803.68545274177	10878.545387454	12392.5544273982	12631.9422826245	8591.58149974343	5640.33074752871	8185.92810440897	16213.1130880248	10477.3842649407	9393.78492102991	13651.5480841826	21202.7238733019	13406.0633095813	6651.03699545487	7627.03741365915	17927.4132460433	11815.5379132525	21327.8289902376	18538.2857574668	13981.1801387628	11937.2297808808	13591.5918629179	10553.6170088868	12229.7594682706	14043.8683631454	19701.3190609777	17894.0886851913	9908.94548780358	16297.7055133025	11627.8307430665	22126.5302977412	6495.14009082234	16743.4131635263	13384.54905967	14757.4927865917	9523.22467567587	9566.81921965805	11919.2637231899	14657.5513078844	13938.8829112786	9740.89662014099	19189.5273844517	25717.402044055	18631.8336083527	13878.9385706063	10533.9919225214	7101.284487214	18075.2115792049	12522.0888680755	7952.03493460303	8880.14739497789	16134.7209456344	10054.0410267456	11218.375919269	7641.12645703618	18081.5438048104	15954.0282798293	20409.238358559	21077.8554946642	12007.2318057422	12374.1753266224	14466.8997165681	15828.3072464586	20721.3881457143	11908.1463353161	19031.3695951444	24637.8893847995	14496.3724328663	17318.3052983611	8215.3075127184	13609.3818320428	13831.1666144811	5658.14334930668	14593.1412385671	13560.1653765416	13560.7789277016	20613.4330052488	18834.875119371	16071.8886939535	16564.1068598241	11426.8392808905	11206.5537831932	7017.90466128734	14763.3776700316	11930.5218843453	16382.5105100763	12705.7785391097	13313.8849728153	10347.3337305329	18868.9161051994	13434.8453133307	20586.4705807862	15277.5425468132	12606.0584986721	16230.224943653	17038.8642174362	20163.1401966397	13824.3823674438	18096.9453872967	10514.3643599574	6606.57451758339	13297.2812167566	27048.7435298135	10537.2036805737	13658.274473342	14111.574796344	15033.8218339835	17396.4568706957	28231.2590463135	9510.42448715256	21611.7884687274	22510.975832719	18872.9380664991	14406.597042109	15976.433087821	11265.4536574378	13696.6994277576	21368.6530252351	17554.3708757395	21318.8999946878	22699.8137583614	17462.8893187753	18824.8109455453	45654.3376973492	29370.4516642282	21925.4714548163	12450.9487315406	12738.2029292661	13068.545832145	18162.3290552183	19284.6841436675	20040.3606899827	15908.0764453116	28085.7110276198	14718.4488962302	21950.1300130171	27280.7082675029	7142.7486169931	14736.4334565831	39720.4289843035	7920.00741129228	25739.715437428	14319.4546465963	18702.4892010193	12158.9735399177	16750.3829470413	19728.7759038953	16110.8077952914	11563.2610539961	17476.6853778876	15422.9526729629	14848.0496061605	10674.5191183093	30317.1508271851	8998.227448851	14857.7515289605	19150.0512332728	14996.6562764047	11709.3373081574	8936.26661091661	15540.8730514174	14867.9810883487	14715.8392202739	18456.1292434151	9370.86428718031	17781.5684046263	16099.6647606313	8188.76884146835	14445.050904412	13658.51914064	22723.6671579267	11344.9960123233	20193.9068167458	15348.7383764147	17075.8196051075	15891.035949841	14136.0018970405	11702.4311039221	14738.5802870665	14913.5115330882	17168.5939635235	12183.8263199332	19997.537872568	22790.4439499603	13222.0740006313	20755.5572630851	17057.6927858104	7879.70916793526	10159.5727276742	15689.5988053588	11013.218784241	8707.68910034454	8416.29283171728	18005.3614943646	14289.1665600543	16993.3078837272	18344.2462741296	17853.3315805794	14894.4814366391	9985.81438727904	22244.1373477772	10958.0232406968	18413.5195415038	11083.9752322082	17947.2612482651	24134.1699741109	13573.1317033212	13533.2376125974	13545.6268556491	15019.9904531801	10257.4750107276	9098.68540263198	10806.2270141022	16006.9022721466	21783.8864226144	13971.0084723571	15389.2525707784	18878.4874602796	15938.7615666275	16148.8554365104	10213.7665559525	9139.34211088328	13108.5510252423	16765.4843469373	9189.27684343098	9892.25546496242	13670.98928819	13617.6594442908	16344.5829830114	9889.98078284936	6530.01961315062	12718.0022647418	6784.4719965338	10404.3507931494	12060.8826293671	15800.4632898295	11426.3448415433	22373.6486719639	13063.9942983376	13035.3608874742	9937.42601175574	7187.89564922024	12172.9476065005	13292.0431336386	12665.8284570674	17735.8428054186	10979.970579513	13963.7553226403	11368.0577116848	14432.3031720324	16072.7064387871	13327.5579648832	10391.9883923782	14986.0852002729	9406.71244369088	20935.7817468173	19254.4397445432	8174.66380702782	12248.2580688906	14180.4221060445	14983.7035680884	16447.6853026858	12021.5169167169	12078.8471496111	8914.74437864426	11572.9876539544
THADA	8367.52002181559	13904.0786040938	21618.8220543581	15150.8461357396	21392.2105524007	16700.9689631814	12155.8919109472	13435.2022772505	29873.2042228924	11395.5822309576	11079.3707616917	22141.0588401954	17172.9981951645	16149.1710534497	24655.8253067947	25169.6225292964	9009.44577674624	16664.3665016	36574.4621811187	19947.256	22326.021110449	33619.5899072624	26889.581900872	15958.3377216044	18316.9933797288	24956.1762322318	23287.4598811551	6694.26044501427	17454.2385031261	17295.0646140977	0	24022.3807219356	20331.1574102834	9488.86360198503	14993.3779105138	16790.1205884082	18771.4368835341	25250.6482828462	10609.5409448961	28707.8014370775	19776.9360444698	15203.2520900676	17305.651830019	32037.9700121147	14238.2357934508	12054.2771604907	18559.2689692468	21356.3775730164	16203.2873301896	21410.7234178072	12228.0327575248	15138.8278433651	16054.5733138511	10543.2848577537	21476.6893717347	13622.6990817258	14392.7354289335	13541.7792291846	21537.0095233294	15646.0611962333	19220.8618746312	11011.1058638196	14671.6591310182	13392.9484498544	21789.9446005275	11309.8601225799	17246.5902563132	21627.9398685317	21703.5138916632	22072.6226925169	36477.2267462284	15734.2938871599	12296.2420484691	12876.2320285153	15680.2910901557	19224.344958017	16784.8244751833	15750.0108672017	16910.1970452343	18063.6783722728	13813.4387709003	15113.2405103253	22927.4010491102	19439.599910018	19939.6941726013	8740.46320708603	15014.7372367176	22351.2803719425	11045.6051929902	17794.4430046651	13451.7320061498	12465.3473996693	14515.0258301155	34066.3819148771	21013.0090000994	17024.4483872279	8596.62665074024	18982.542066989	31425.2085826299	16257.3354953759	8589.15703872908	17166.1922028472	10760.7947615849	10994.3759152463	21092.7441322741	13278.556604286	26229.4007154981	15089.0962728561	25104.3372766052	24164.9200605654	13754.4317650235	13304.7953328791	24065.6371742672	24183.9537177843	11622.1633861791	18057.3916972604	11831.1665424297	10513.0625702527	23401.8555610789	14621.8176155932	21880.7896172858	14572.0947338555	12793.7336772686	20492.6917874878	20873.4541686481	18019.8425623781	26526.202899164	12483.6522946328	13995.2023199542	14386.1205123725	16410.9907955238	24722.462370302	14541.2892773473	21415.8560878443	15001.9233663823	22872.2694310152	17704.3110867614	20254.1023775799	8365.27026808789	16200.6310756882	27585.3053873752	22859.2704418992	22579.9392115215	22821.4067022456	26697.2780041079	15358.6552910798	20425.3740380233	14686.0781526541	14004.4324031878	13767.0987031571	11829.5823050056	28480.4320268417	20992.1836314712	34128.7798523362	12395.9519264079	12965.3148832802	15051.1525613151	20710.3905798353	22037.3170866211	19657.2701451994	19181.1688414686	31651.664211308	25695.4201665672	16756.0669814726	17315.5514161819	23736.0199868894	15511.4785145616	22203.9129655945	16238.1198771451	14364.1728634842	19068.4562577241	16484.7972438446	17231.7235338144	25586.9410083301	16343.6501675394	20822.155439424	12951.2033483536	18280.8744809775	26828.7452840416	21297.640445765	19852.504140114	14275.2305489421	13676.7239584977	22044.0038855071	25129.7384255381	12411.3508961366	31778.60341766	14828.5455240199	27977.6756950606	22018.4430825075	13319.4123285539	27877.4458970473	9680.82197333271	21641.9872174405	25363.1630103318	21861.875427526	22824.5803507618	30821.2196904988	14966.7159892665	32046.9882590824	18386.9254776297	16209.7709986863	11824.4988869626	20125.369282293	15844.2115027355	22496.9613373906	23609.3145398773	14920.5623784013	23368.0398208924	12383.6654297818	18851.6904601142	15296.2578011102	15147.8246307503	54033.4487738293	29846.7971524443	22146.3289654799	24616.9721855384	15726.5584532022	16576.046980551	9586.22414484821	13820.9972751429	21325.5579072372	22578.8822997525	25362.9600068968	20748.1818866021	18438.4091725696	21573.7684064725	8758.20418613821	17699.0591300931	13934.787268948	19807.279528824	20586.2588546491	14174.874556592	14631.6569552931	12706.3371723587	7507.15602347951	18380.3396075992	17104.0712078021	11919.8035587042	20658.3982741591	14775.4447605206	17991.790608808	14204.9126637973	23035.640793556	21114.5980574247	18858.407411864	19166.1450246836	12538.3505054206	28568.4378728735	25586.3869563304	8944.64766697778	15562.6356110089	21360.2460213681	17453.6944165617	16252.1112885602	24938.5711167242	17536.2036170484	10798.7725306873	14692.1675867552	17282.2655365195	21497.6953430959	17714.9336585906	14555.9848475258	15177.1255286137	37474.6981891771	12664.5193333196	20379.976128594	26012.1099281004	25793.3065620778	18458.8784101693	29747.7910939963	19130.1265954277	15819.3607097287	30298.0536775249	9863.49826921825	12256.8957630765	34520.5355593379	13629.1245332778	18903.9580140626	29685.6578267555	14887.725650141	16597.5624381521	11760.0529927473	23806.7667007241	16659.0702935366	31147.3473762763	28277.1783537012	13678.0296334592	17603.5303317732	10694.4207590602	27587.3856446533	14183.4913632746	20486.6548792854	17598.4007550654	20402.7160444882	21577.6636292284	18060.1779373118	18971.7518720976	22933.956096868	7654.90764056496	24353.0717613886	12740.6466622591	10263.7316688185	19176.0328967311	12910.1677324248	20750.1391719811	18205.4786441582	11730.4814117473	19947.7538569015	30417.2028472752	23294.7617468461	29713.7495762938	18323.888403431	21265.3084137261	16139.999265243	20154.7440454126
AAK1	64703.4299080764	14992.3001003341	39835.858360823	81780.0398407987	16242.4243023459	41184.0241927595	14539.956470834	33938.7393029836	40553.0726914907	40458.6232905685	12541.7786183216	17110.1966269206	23397.0504825062	27850.2262929475	32727.5889646029	9707.13392569489	98039.558695463	31758.6277287228	29162.3222653976	20703.716	30943.2182349994	42090.5085542826	23624.500038072	19595.5504072147	16106.7069067818	26141.0623891591	21266.5183893708	23091.4693553102	37961.1363623281	16212.099793089	29375.5619866667	13651.708096372	16545.944434149	20603.8663657198	36478.900866839	47534.9859383573	20505.2402576243	23086.7091187541	24057.5429050432	31064.9813282499	25447.6964288355	12551.6852960651	25877.900882048	20712.7447062431	36049.6947526286	15337.5990294994	21894.8757534946	24313.4232247583	19398.4562700413	31169.7565364353	19813.3193777333	10935.5828691281	21138.6375955556	17017.7443462277	10462.2367463485	14124.0631037172	16720.6794790975	16250.1997465925	11773.7854271585	8166.33185744065	23000.1275461421	19690.1818915349	12638.8578008551	18713.1853117876	14579.8282550278	38677.762685032	16761.4344277537	23323.8896066406	40103.354137923	18347.4381690662	15464.7599495694	33861.5782484843	17794.9113990905	17493.8575460885	14622.8767172897	23687.0139871101	21220.7408454966	53379.3777730406	41538.1615372953	24914.3179381563	29818.674692754	16812.1751452649	35938.4624594604	12458.7640800734	19649.5803002288	19951.0489603056	15400.9116151104	31292.0649755835	18935.3011133619	41591.927589189	19064.2789868672	18100.0253796941	24085.8157915701	22285.9374825041	30344.7277016508	33306.6552788652	22077.5562233668	51536.6693981046	27495.612910407	21970.0665437795	24714.2875825436	44344.8941263201	13501.9989837351	35740.0826763002	67175.4660184458	37384.5441083592	29441.1233292612	25323.3500659765	26546.4341705179	25948.4092812345	20127.9466102477	20863.1156720382	38409.867752616	17899.4385617024	36503.0208473236	21736.340978241	36156.0856961556	51923.5392080406	23283.6441980917	32006.4473713425	23673.7509954111	41192.3410798045	7739.84041451599	39828.1950530069	16264.5967761491	23872.754152372	15689.6502668309	15983.3473393192	21054.1947820704	23899.6864678454	22460.3143068777	39503.2911015037	21474.830667797	56021.9692977044	12458.513517682	21072.7528037459	17568.256565237	16584.4241287937	34002.5964484253	12578.9326495596	18754.5282079001	20996.5239163855	30756.5057651883	9507.32230344928	33486.9270439889	21544.7854760171	18911.57302518	12034.7609431585	23612.8642324626	21354.5213238933	16533.2554939273	31536.6116345998	18945.5327763599	13044.7078090327	11180.7587238266	19092.5173426465	31155.5935655646	45877.7118559082	29441.6611121433	11275.5858585642	17877.226200501	12820.4455395918	31649.7589864283	21839.6314599997	42766.4886691029	18530.5950457609	23085.100081599	16832.9567995225	37816.3068059229	36360.3885518028	34222.3527958941	26424.9773151651	19306.2377701262	22786.1696143497	39856.061198296	65084.9544801981	26409.1963310368	57386.7591975473	50683.9702844328	21803.8668817581	25945.3150477211	33311.5018164786	21606.1168348503	24787.7475691232	26779.1451697063	37065.1408789433	17868.8445583306	17513.1099083088	19604.8979951457	39541.1624086135	16142.1524133214	12229.6061282536	34474.5086824589	29167.6107957843	4258.88491934236	14048.1710975526	10357.1133575539	23896.0630390769	26164.376402334	41751.3404028894	26250.664836535	22599.2741171101	25976.2366376113	37697.4868941281	27387.644774915	21416.8317881935	15035.7852459085	12102.3652785009	35988.9923417926	15685.0155315057	21588.6277506124	42263.5417987977	22062.7818209505	10687.189538505	16593.7657431716	18839.746897319	19599.997013743	30573.0129923128	20884.0225392882	20291.7436878686	27807.1083818681	25234.2922800883	35386.1289537332	51851.3619507102	42415.8030692084	29408.6880788657	29076.7108925387	22971.488821273	15419.4961662085	25023.8856059279	53052.0907276471	16697.9048216722	18209.7552133036	41192.9985410195	22702.3635466681	15674.4396847667	17370.5846040293	12491.6846301637	17013.3076599771	22951.7719813387	34422.7750490126	22252.5011719953	15387.3890226602	56182.9023975585	19427.6897152891	19739.7361215437	20032.5566669504	21987.0336550772	28388.8995958821	20697.3189240182	14605.4364821284	25646.5023964957	31306.3197816594	14216.6347156921	14692.281573004	27649.6779532365	28295.1873963624	36009.2355002912	20563.498687505	13020.7777636963	12990.6629020236	31660.9623977233	16436.0037056854	15621.8665721221	24525.368799525	43367.7524288684	117053.41777531	28256.2146050378	23082.3803579934	89606.4454048109	24590.0894274096	11619.2266443726	30518.9443440352	46254.2054617733	13483.9679984323	18272.8544673868	19271.8150137913	15019.3324972113	10998.022406348	44175.4584515371	13967.5588922555	16396.1661504608	15906.1847633054	21722.3110547618	44910.7168520682	25304.0600517293	13392.5854216694	18872.1629372094	17211.3503184502	18751.7595845638	21798.5772308595	17350.8807883984	22876.7505350269	11627.830180009	37784.0699089871	40214.4379428989	17821.1841991863	26364.4682709229	17159.9767053575	16049.8742943563	16818.0504741311	27033.4625752905	20482.8221891004	47819.4426916561	16530.5504482081	28131.2660504274	14159.6621228152	15243.9308573791	24034.3800591143	38091.5350165119	15917.690854546	30039.4350087537	18115.8239769958	12431.2799966067	10032.6773072973	17251.3918899315
TRAK2	18183.0976322356	7085.77193141447	11043.7886426918	18796.4698269318	8943.58493949111	14742.2874598626	13916.9846314102	9019.77533048295	5967.93402348542	7010.54997342333	6027.10902347786	12250.9957679614	9914.94522805489	11780.9705267688	15752.8969853265	6365.26422842677	15560.1209987739	14614.9673363321	11927.9846535741	7264.001	20901.5865212557	15468.9494746988	10808.8049211925	13124.5429223765	10076.3514128616	15519.3229315531	9270.70883758455	4957.24529305423	8929.74140382196	6900.77242413113	0	11512.898626582	12858.7728889556	5981.35486289533	13504.9644756533	10114.0674839277	15971.1906925905	7351.66519859948	9410.03123954325	15030.9861762963	8613.1763265785	7422.67142872992	7406.352301444	16691.0495012551	8868.6528722633	8207.79082918916	9077.79282830347	8477.27983370423	10765.3370900213	11326.3130476739	5857.11885523402	5416.96753329578	8446.25486381686	7432.92573225652	11517.1599761812	4022.7857142464	9081.16607353585	11312.8961490747	6609.70414722274	7539.08532086838	5999.00888074689	5848.0679887013	9533.27400742964	5922.04256825868	8332.76331402489	11264.9770931411	6279.89445238284	14546.7607822376	9280.04048954746	11589.491888197	8390.1091393079	12443.5308903771	16617.0305077813	8747.99291444638	16056.4176054096	15405.0777840759	12132.340627221	8480.43337989549	14373.3812112279	27573.627569161	7757.71099260692	4865.77714096706	13767.351944659	12286.9579917902	8407.98458139074	7199.63921980567	9656.99994585906	16219.9790292637	8719.47541668661	8727.13832485717	7548.14793234391	22361.3299933093	25352.8705230895	11010.4922641633	9771.4645388069	20897.4849199412	3932.43173216689	12338.7426090531	10860.8275634617	6739.15975631023	8792.51436147481	8091.43335736935	7888.19015321548	11343.9433265008	8216.57879947069	6920.51432011581	14512.4418416578	10841.122922992	9811.79812241055	10348.753480506	15219.2613072317	10086.0732991362	7805.1742998325	8334.48271571428	9055.21921796804	7480.24419916102	12736.5552198683	9709.28562015736	4068.82116985733	8318.81098690489	11862.9801344582	9971.01094705035	4159.51985910667	11816.5043294459	7597.00115816369	8936.48217032834	9031.20309822254	6657.5520753529	7561.2560169231	9661.61297559817	6605.94337093496	16527.1315052889	16823.3874873752	10836.3436315534	15376.4952124263	8917.00606582047	7988.8764864144	9505.89673081707	7050.58716111054	9679.24851529755	5504.92344195763	10466.0614401953	8773.04095477492	12522.0648617223	9111.44531295903	6728.62772140351	5788.90437375846	10532.9448355924	9537.82789668978	5570.06830628478	13122.771818784	9101.00338349562	17916.7970143119	11496.7564378483	6544.13890508253	12949.8679784557	9917.76983973356	21092.6645429336	10703.9870119141	6760.0712578252	10687.1857864904	8492.55819469256	17549.0848598508	8987.98874333832	6627.52717824773	9950.80520695478	11808.9708812752	13055.4287220355	10415.0484200296	8399.95679354183	2092.14873348953	9383.53864704816	11045.551370087	22604.4969351017	13152.2244684461	13375.9413810065	9149.89037519338	7992.07729381781	20127.8824202187	6486.43414169647	10460.2889446559	16465.2043969483	10611.8664434917	6050.2927015208	10544.214088087	9409.14756337374	16180.8337607907	7168.78535717787	10661.0500155909	7538.17825710445	10243.7112003809	10970.3172612763	6759.62779122698	13262.5438737259	11904.265163668	11385.7143962406	7155.26309109068	13981.7546290056	11072.2957271633	11230.951495406	10070.5563768686	6017.90135269244	6175.0160854138	11977.287919882	8944.40366967846	10300.9522902684	22097.4577129836	15949.3424283188	7573.96497746043	7951.55511481296	10371.0806336451	9292.48983250988	10256.8561281025	18911.306	12946.0026854596	10750.4150481968	13380.6744419528	5274.42699066099	9853.76730791631	9198.99638378545	5209.74591208791	10036.1304115337	16208.0167250859	10239.5363133671	12096.6162555617	10377.0985743223	13533.1117007292	10057.2781546624	10091.2486194034	9570.63973048643	11899.4902795713	10466.3271286346	9894.44811318287	9131.43745224194	6252.04498195145	3436.17821323152	6002.7849090965	7834.03253291554	8360.24065574553	5610.76564080966	9799.77006918945	16093.842603978	8801.28770741013	16707.1775485724	9504.99737797889	14767.2974209319	9375.31642774553	6181.59345932443	15838.3079609885	7055.69375939408	12776.9515392877	8638.74858355366	16058.1048669065	7896.95001713932	20248.5647836189	22310.1772412659	9564.5437746773	8632.5050259002	8049.72448712063	8967.77551126321	9888.94309056027	6445.70945805939	8450.90765504839	9053.74714647403	11780.0034374407	12243.1279526246	11795.9280443487	10198.2801225389	8679.15664945203	10023.2193025265	9228.32319421081	8635.9212833046	9772.36374089749	13594.4298972417	9445.11979518062	6589.94945521374	5494.11275006128	8335.11969353769	9463.25726655049	8989.81957487141	6092.94920309407	8288.13828874598	5843.82298058926	14955.5581067617	9911.72511558063	9146.50843108431	8421.95946565791	13489.4349469843	8476.53298812474	4615.04805471873	6379.37383852194	7225.35612414819	9438.83743079356	15396.5477876439	7946.74562562748	16279.1710448657	6640.98872907142	15568.3790348594	9294.6898162277	7964.41762827786	13614.0646595817	8977.53904556282	8070.3998355	9763.6956273361	6639.03960414064	17315.6049055552	6269.03293483714	4504.82445211621	10606.9941394078	11077.9366194259	10636.5773484716	13990.573588806	7205.38494382251	12075.6968309956	4827.33152959214	7600.49868364108
C2orf42	1710.26583615425	2055.36764212632	1530.00483402832	2497.24249642265	1512.66951592578	3176.16317595865	1748.26766389181	1368.35052690167	2127.66570135539	1035.49383152371	1418.67147219293	2138.65741650185	2589.08589891832	2360.55272935401	2151.68928772739	1698.94929718155	1425.04378968274	2668.5834048405	4100.80719939184	2169.229	1869.72738776212	2357.39518850107	3460.88015173737	1470.41009537736	1770.71312978301	2538.44970660351	2804.14793730685	1583.43951284491	1568.90394486058	1358.17038261112	0	1735.50157386255	1493.23687740361	974.656957212808	3720.97886687369	2500.50753327037	2107.9323315538	1550.7053737334	1676.86560850341	2372.75720396642	2096.51350748361	1345.73025089303	2196.47396668381	1896.29520040826	2086.1945442925	1318.80191315518	1801.9135165158	2211.15131389157	1694.03818178055	1897.40025107946	1977.03589221295	1893.79096834915	1581.25199843775	1443.71611787798	2161.2482196848	1372.65479269849	1907.51297678652	1555.73569261262	1917.24100230959	1590.85389550326	1847.64795937234	1455.18514204834	1678.64928796335	1525.10887132536	1266.63146054236	1530.09121639595	1723.38634695967	2374.658458344	2028.07366531139	1762.76530705204	1798.9694944367	1351.75496954903	1502.2025005491	1595.60678954336	1754.98062620694	2444.79508801701	2007.70338559895	727.993147286137	1663.80919637152	2398.13700715158	1875.05952529449	962.550600835145	1405.9911583269	2087.35965883694	2278.65599191162	1817.72119758083	1727.21836512193	2113.20575870808	1429.33448902503	2107.10246840989	1482.78704177331	1330.76785512195	1456.43571265534	3090.20891376282	2627.45302438987	1315.68337203329	2855.40358493943	2339.53465415011	2756.05032219112	1434.18692817806	1694.23864772604	2615.91514811081	2049.57274865488	1785.50727844222	2042.31520279471	2526.80133912956	1958.14448914848	1797.37731444711	1127.7928876334	1561.50769430972	2566.57544737594	1630.6768585541	2078.12295994578	2593.55053714286	2466.27749291803	1319.12208012416	2725.21991909037	1620.4996489124	3289.11900977348	1717.92772319346	1245.0287997638	2411.17591853015	1051.5921849736	3419.68668860971	1849.41585021026	1842.83389388127	1830.82228954611	1033.43489192635	1563.93911453098	1365.38131274648	1620.66432597031	1543.48218664685	2056.60650194825	3083.23132040151	1620.21339007476	2828.57152885835	1702.31759635104	2010.55345406452	1394.11934141894	1627.69057581531	1773.13659925677	2490.99986307232	2364.34138055751	1446.76639057201	1844.51209994049	1436.34471744115	1591.02167197002	1192.90461218001	1391.66788466576	3194.33048525019	2982.44814063272	892.388804818807	1969.89801113178	3276.26030549366	1396.13106740184	1661.50482782256	2118.69502940153	2437.80174294883	2734.05585412797	1365.85921830025	1390.5405309434	906.176450800975	1552.41196744353	1775.00352633656	869.036004770234	2160.78623257135	2109.30329372772	2118.40521683469	2196.98559108927	2262.62335975366	0	3234.35383525774	2084.95799230484	2656.16409182952	2497.45512265986	1906.15447765641	2071.5507662787	2442.76116621674	1755.47604115259	2431.85035345877	2074.430503821	817.541664165431	1268.10506705539	1718.83071232024	2753.87512395931	1290.45488445941	1387.03207931577	2212.77575916967	1630.15337639688	1521.07320647924	976.004929140405	3165.04080362472	1995.60646803228	2264.85912740657	1662.30729762932	2069.50276817461	2740.41614020051	2313.76554144301	2063.09718273643	5284.26298873839	2173.44573110604	247.71022517136	1369.15250270093	1875.15206254393	1335.11862687663	2374.72335241301	981.585835578616	2406.99388288036	1463.09457512535	1727.42846134916	1755.95365423966	1588.84392299813	2211.60152104283	3143.29609264305	2333.32060205068	2101.51126739209	2188.28071632727	3108.46375188108	1739.40147884863	2491.17679208735	1913.34547252747	1611.42871056113	3044.99878647203	2748.75242558389	3185.49586984319	1455.85164494316	1723.55667886645	1421.54222726038	2200.79981350629	1706.08218721719	1346.61391477397	2273.0807491127	1013.10544811068	2178.20782890746	2217.16273723066	1634.33416977258	2022.1235063887	1433.19399836866	1920.83037903634	1913.05281574517	2106.71996293017	3518.07657972221	1315.86626606542	1708.07752287695	1632.16773207516	2090.21776829278	1624.35957872146	1452.05215487487	2260.68924641806	1865.45659394712	1985.97425261546	2068.00068843663	2624.05285355723	2408.61888088856	1233.25130897653	1850.93427282169	2039.61191964039	2148.50827864366	1164.77439403213	3143.52851149941	1223.08955557649	1729.09007735503	1617.19377435699	1886.06480714216	3118.0568072667	2690.85584915348	1575.6427232532	1887.56938575887	2166.24027593454	2173.0671542493	2256.71974277309	1440.2966541231	1916.79774959917	2332.19833164299	1414.66102732151	1476.80503576155	1244.07771689386	1486.24241556077	2069.37032384956	4418.25850553365	1277.11936362373	1900.25180868167	1320.02882393622	2513.24390590937	1361.96411925407	3117.72987216513	1808.16289020488	1224.75557186986	2468.32806318172	1203.92319075061	2149.16099351468	1670.84857169157	1559.05939662416	2287.37970611796	1888.63240898283	2556.37485556667	1286.3447458647	1734.96944685585	2436.64631599344	2135.41708588619	2572.69701172062	1777.50773082572	2072.75301790559	1689.8489687754	1707.39425077244	1805.20231796717	1582.68322484657	973.465681786413	3594.86770400083	2384.60910835812	1814.87096501031	1559.3208953468	1118.59180194197	1445.42345932999	1789.94493442554	1719.47641931034
TIA1	15395.785289961	8713.19721698961	28181.3427885482	16706.0287170991	26866.0730030271	35414.0895127232	37614.9046657649	7551.56490319595	37030.3538011542	5968.2099016912	10231.4945731889	24471.2494237512	27176.3458492847	17505.7778139458	18861.4576877013	14462.5923622661	21411.8506955247	35581.1935468719	59437.2307398144	17412.772	27344.7679663562	31478.0274299512	42845.6631420263	22871.4433876691	15515.4094518749	18771.9428908891	25672.3573864989	9464.64981541389	12503.5049615276	14071.6903402362	0	12997.5169718645	21473.2832840461	11243.7612478466	26418.9499548032	19792.9800851126	21022.9101792172	34084.356589721	18299.9819986144	33073.1145441615	34391.5569956791	10308.8015445768	23716.7988858498	29978.1526075678	20181.4982306928	16167.5294174806	22840.1330961045	18312.8326874278	14651.3886589184	19592.3743421999	15109.3180098522	16864.8489543051	9776.62050148574	9324.42003738316	20189.7754169113	11251.9011797421	17653.2660842085	17294.0169915609	22113.3859760757	25565.3555270501	14989.3387585636	15955.8010650069	11125.7107758596	13510.6231999205	17728.2207790429	11662.5935662533	18103.8016745685	38206.9010437182	30290.1209660025	16184.2496332767	22614.1594668752	13094.2739823752	29142.6225374798	11866.5664339078	28452.5423572422	24502.1539316326	20904.1565494969	13092.8798339105	25872.6524989112	24008.6831037293	13684.7212269956	8529.06283584486	27047.9910359942	31381.6950345371	28506.6265307222	10922.2561194536	14011.9280885809	28182.754048865	11887.1835743943	17809.0166855352	8248.7341320532	14260.5702742602	16794.7128244001	37014.3470840916	18525.2100927907	21374.8819102254	13529.7286324226	23653.2443151324	48129.5826889475	17830.7817573077	9999.89308606896	18684.4176332945	8183.60481258365	12795.7843151116	17456.3105057287	17017.7260191678	28546.4985414069	18021.1619923996	21060.0482385436	19283.1153599232	9924.52901567149	15866.2244245554	30799.8115365562	53638.6054877581	16719.4396273144	28578.3649491525	15285.2266103299	8555.39208084905	21919.4741054896	14461.2181116493	22716.2818811298	27769.7355531294	12027.2793459735	30907.2732566337	18307.8908371314	19318.7696550744	23534.390900756	14107.0390696037	15997.2701639355	18326.3842048239	15430.9794439001	16726.9083782948	17057.1232899033	17075.9982871152	9630.91880588201	25060.8810300631	19438.1904495473	29792.3770612212	8564.69504035517	24580.6709613359	26497.4369313647	22418.9987676509	13046.6513001551	12417.1769309617	14363.4898063639	9860.22599731659	21414.2388144817	11454.3366505802	18027.4568173544	18551.1288659348	25829.7994044854	54033.7879011081	19125.4339545655	23115.8421786541	23113.7254492083	14441.5717475426	12130.524037952	22125.8905504738	47087.4581624891	13414.7370564042	18932.4505065559	28555.9446033223	24581.1650551772	16646.3392912488	13751.2197884093	24938.7853970519	19710.1828457202	31515.8200664596	16139.3192409662	14558.4399297057	10415.9119088729	14730.655874692	23642.9742763935	12620.4257702149	30790.200133975	21732.9733273818	17022.6513036222	15964.2474117185	27175.4015612724	30903.6306443872	25284.0833382041	20544.4407834318	11964.2891461821	15048.3628863637	29344.6026095601	11208.5517933065	15547.0759883412	13012.9313066576	26243.1771959699	17810.9908667561	10682.3781803082	37210.4729711611	29133.8999128187	16159.2023206948	23312.5192788499	24492.5687105178	26684.0720767042	24057.3286086339	13979.9609314902	34423.4189855659	21254.9070074	26920.2657146455	15127.521675465	20027.5267093041	16946.924315975	23338.3368298018	8025.56881711549	22283.0854497665	24491.8206022871	7036.84061527949	21984.7390853147	14014.0819045874	15673.7232816124	36843.5611495486	25435.7012735013	15153.3103023285	27435.5584546314	16832.1932895317	23218.7032798512	43467.8505634833	12055.7485641026	23866.6240992167	18571.9346561022	22116.0807575223	27254.7076333303	24702.4820060282	22500.80783645	10469.8980895414	18966.2472298706	17293.4694431561	18603.2189258559	33454.0106662043	14297.4732216153	19097.9607051449	25240.7620686265	10267.1225047311	39285.1509792693	12030.8328205807	14693.577124716	19870.9266745074	14791.2581923296	24717.0495909158	9178.69516014573	21395.3910591315	26274.2610043318	41416.6824977193	21680.3891069205	13114.56167799	19970.9153196211	13751.1410044427	25324.4842638387	16598.3474040728	27596.6533234544	24549.0855848385	22993.5226923973	17044.5430445511	23234.797647752	15258.5489479041	15414.5712767151	23017.9377185902	23853.0733614975	8376.70511083739	16898.9454114394	15445.8707764019	26309.3921747417	19329.0657551897	24019.6359584555	42687.0349054497	26599.6135586248	15817.4038770024	18799.6487337885	15693.0231673006	17599.6942840897	28397.2272936973	13871.3112174641	15884.4417104332	13959.4215198504	12469.6314213016	18574.610650617	71674.8448308725	13348.8306628939	22474.6521108341	8774.74110327348	23249.812248242	11289.3080894133	71410.485884862	21493.9745476171	9206.42594117977	27795.2226698646	11764.5481648249	28538.1204307824	15344.8335193916	29810.2870367831	24490.8455665428	22066.5187564985	23673.1847083712	28217.8048558729	21239.6118261354	25733.9074149617	15265.8269440581	16661.5113052759	19676.3318272887	23492.9059312789	15919.4629648037	7216.66642659789	20691.3951514246	15811.4157414977	19313.4980304699	30709.4527205891	23256.7071149623	25569.357476683	16195.673844852	15086.9435288301	19426.6112635705	16639.6408357745	30770.6852813031
PCYOX1	6286.10080795256	5330.16906415318	2174.96187176083	4478.34798446933	3176.5471247081	6153.06859616876	5886.03171995631	2321.81555469702	6613.96662083475	4159.30829474251	4662.21687269443	5917.16595466872	3876.69003440296	4305.966269333	5892.16569431939	5404.49349780659	4171.42211077335	13390.1817149868	6518.87244357876	7985.225	5803.53294474138	7708.96832852301	7185.20942592435	2674.0211324185	3666.63920479935	4214.55548467057	3831.83016055934	2099.46985453949	6532.07447907884	2494.33114180184	630.376866666667	2532.43275806905	4983.57584427448	6095.18590128981	5121.81796969672	4284.18125758736	4250.64846206119	3541.19581448267	2864.13541890364	6243.06103967753	4865.89137789682	4885.25895396591	3381.15819312875	5689.45422894651	3146.51946660409	2274.61315132788	4822.48180003629	4341.98430226195	4255.03249900479	3798.92292296246	2285.30552197588	3730.23218277814	3850.05898543871	6250.67230640263	4768.64478402068	4153.03027989075	3129.98304170109	2174.6109691239	6683.45530699396	8439.76717028799	3143.08305838087	5332.16728064197	1681.31265671551	2448.26358763056	5137.24824191685	2686.34512133554	4056.69142246812	6809.37451634018	2844.06959225898	4185.49876313478	2571.4134552386	3180.18383698252	6379.31734218698	1536.283630286	3251.56330142268	4252.52502575172	4741.96171632134	3110.17078385116	3614.88482927296	6417.02538744183	6245.15037432954	2628.22552860883	4264.13924956193	4691.95324040867	9372.02760524066	6092.01169404986	4156.26342103431	2430.46798945328	2728.82881484366	2388.33663470306	1532.1194127104	3527.224892279	2795.04769173088	1509.39501543151	1895.34150920782	3403.05056237349	1084.45395277995	2266.97223680604	4580.5280261007	1260.84775466498	4354.83596690162	4112.55679197481	6095.41966384832	3769.98683281211	5069.35540202643	5784.24497771878	3719.08548458507	1661.05777489532	3011.034873172	3530.95007858407	3103.53281161219	2768.96364241258	2008.8008365423	7422.66058884857	2581.80818015121	2035.48757011728	2984.81296068558	2031.0087483949	3547.8710218409	3217.34774062969	2837.86029170174	4429.62991601615	3027.36411804927	4482.76320267751	2056.12244310876	2257.42791621379	3023.84242640787	5176.23309606213	4528.32423447154	5130.80532962411	3227.61079430986	6709.1548471174	6546.97710922266	2744.46131599552	4907.02125266301	3199.14504929467	3864.43033908405	4297.14785515829	1311.28922628554	5723.64462713953	5989.62980164905	3840.50000439557	3987.44976263032	4589.79425932163	6139.83755090002	3777.40475206695	8436.17353474514	4322.02128369718	3568.59538884523	6753.6696203793	1000.41252130624	2134.5872089983	3404.811539538	10600.7370829434	6678.00514673132	2997.55996684192	4078.64138848091	3360.16456584907	4472.31015520804	4428.7492592069	3873.91779352254	3365.02477576758	6567.50202069277	3653.28340016885	2074.22054886659	6253.14752900458	3474.55591774672	3319.11124115026	5048.73112896851	2386.38789310576	9638.81314965725	4003.82356693969	5563.26182442831	3717.32189159769	3145.58364917645	2199.27972065641	2345.28985708707	3896.46957763376	6602.66456823692	6492.70480942859	3385.4748815737	4346.14891394838	3992.41312846544	6014.91057130769	5141.57754929723	3586.83557716273	3451.98966799841	5077.46809799902	4688.07620484585	4710.65456937963	5184.49033227028	4608.6263262511	13965.3910166749	2507.72912745187	6482.66331815401	7136.34572643595	3189.1678698285	3829.96443470586	6330.77361778131	2204.13574191438	7649.9566070018	2656.95444637772	6260.54662736283	7152.25409204139	3087.43362759779	5269.14547451478	2762.39194629648	3670.93672684335	3197.95840089481	3098.7349573483	5698.2535965313	2227.23136532383	5085.25605283079	3444.07775221844	5169.1304121364	4450.50143714801	3689.61972156839	3782.72197802863	3003.79291048382	7354.82282995788	6805.80806491575	1810.42334725378	2827.4836598495	3759.39551539309	2899.44431210061	4648.00343148273	4246.39917297436	6892.08394452647	5076.9393744165	3480.54136742364	3840.41966536147	1591.87638306553	3541.55422862324	3842.49777876305	2649.01395913602	3785.620754999	4898.61327086348	4937.3847290294	4938.69790111665	2262.93177277604	3669.4540550331	3217.69137384966	4519.34753396838	5266.99662984873	3318.31738217756	5299.15402988321	3315.6318935746	7009.91776349514	2967.86924743499	2187.45780631486	7348.47516542158	5939.14177352554	3666.79934332225	5413.28145445231	4596.46965102752	7810.37596808931	2133.78724749703	2489.05571894206	2668.99491421245	6823.7772412957	6155.22336337137	6107.40476227992	5122.31627100087	4485.00514969525	4602.70422382972	2760.04096687026	4755.36816443406	6250.04145095025	3448.41035590152	3569.64879291649	3230.19350655461	6331.65408802486	6924.72217619276	3664.58840587165	8329.5000495324	3636.16943390478	6571.38628479009	6827.46335802148	3624.87506789085	4012.98155852518	3690.21609363904	3780.82917023698	4196.67117064818	5679.07313672064	2871.61075609064	8964.65012652477	4961.20829690461	2150.98508064697	6054.36711024668	4294.78951812653	2881.0212066521	2812.85483895653	4276.77256833209	4937.4839037841	4864.52501426869	4249.25467519264	5390.37563991067	6138.63182239306	5720.94326440731	7776.93595582062	2518.27259083806	3210.01396115362	10203.7116163928	3812.1428811114	1572.91235245654	4278.39140485304	4380.91652881506	4496.67829578326	5890.80425299851	6673.95730704389	4711.90797011109	3514.04776803488	3133.67270721031	2001.59789127348	5031.49805654667	5851.57291262094
KISS1R	33.4812293366315	6.17227520158055	0	11.6784528281652	0	0	0	0	0	0	8.97893336830967	34.8221017612242	0	0	136.69555474974	82.7948000575802	0	0	0	23	0	0	33.8127369797471	54.3684552490254	15.4782616239774	3.7003640037952	9.42384634061962	0	0	134.140284702333	0	26.6726800531596	134.246745548043	103.765759703265	0	30.8504176182708	0	0	19.5838319241275	9.33891654320988	0	0	36.7163539054972	44.3425287578274	8.81750955335195	184.004850451653	0	13.393084128928	15.6565451181197	8.71087333026255	0	50.9832238427838	0	0	5.17276441777733	1.48716662264192	0	483.90616020218	15.524925749125	2.79743529436129	0	0	9.91328319663394	2923.90911046971	0	29.4798222915043	69.9060606944287	0	35.1221118448205	56.1071450822858	0	18.5171551265911	0	2.42125461235715	0	12.7499091943521	72.7643440310684	16.482863712139	11.3377117299593	42.8827800453515	117.191220330906	0	21.8226303858277	107.818164196123	20.482301050891	13.6533719731009	6.5902313797874	30.5556856821787	162.800332146997	5.3344366288858	14.0561414010129	88.0997675860654	32.4032819122156	0	63.1919081815286	0	0	0	7.99962747124605	0	9.73700372256347	0	58.143907763259	55.1271543944424	47.0098128520521	0	0	0	0	0	11.6921341668874	16.7662106611145	0	0	0	0	9.0538867743866	81.4663821159942	55.8830899718796	6.68454367001348	85.9329669178865	0	4.25744100215627	0	0	57.3734089004131	7.68177184424939	171.895811781653	467.194171071936	18.8980112490863	61.6417493237518	2.70312116750761	38.8705696244515	0	39.5863655515647	0	9.00799612840105	24.1266414487743	51.4224347244691	118.6857711532	10.1146962645064	40.5511605616424	85.5405709318927	278.360415325008	0	0	3.35880729547923	0	0	0	0	0	124.801372324332	42.3987441615631	0	15.3192444540091	66.8279974227118	8.73764065573059	73.893401462918	58.5748592643381	18.8420126144092	0	0	9.68185501975402	129.302934965813	0	0	0	0	197.397222173035	0	710.775338796559	0	457.338080610682	0	0	0	0	0	0	45.1430472334103	0	12.9729418624593	42.970767808006	0	88.6525235153625	0	28.9297113164114	0	142.600613107429	67.1566105216358	190.56926084813	0	0	0	131.068508651059	28.3563926991705	139.992536961258	193.696897069141	162.767412976899	0	0	64.5391752114917	16.1674268936105	8.27803432367418	0	86.3795535309182	32.8513773261243	7.26519770749092	9.97072704963442	0	5.28733418634986	4.69554463066418	184.647174841054	30.4190802560904	9.79268996920823	104.361806232501	0	0	26.2389834089403	11.9434798534799	35.8593315284814	0	0	0	2.93138460613189	2.3642752796522	223.613384063431	13.8997882958292	77.5491903280543	11.7351975143701	0	75.2838443394349	41.9573061804546	0	11.8664269820526	0	8.56490437272107	46.2850693743697	2.13988010709751	82.6929257913946	0	15.3653765841657	6.0037874266325	19.597211191297	42.8762619136981	14.8343340522507	69.145340708327	31.4608841449829	36.7125528944082	21.3337077917676	27.1658546921069	2.90388259604224	202.643351917261	14.6071075290024	22.1211420275757	15.4516054518212	0	115.753977046672	0	29.0946252763705	7.60406149200872	0	18.9872296021023	21.2525780436874	33.49693010294	28.5184203303746	151.005550860709	0	15.0952097929617	0	118.254008182966	0	20.6871759305851	75.2479269851865	46.8826995479857	20.8505227706311	25.796450220715	3.82508377791046	0	9.02557854151044	130.737324437299	117.990817331023	20.3426659050795	6.24754183144067	0	0	112.135865797715	0	9.55496491660193	5.62389700721887	569.437181383674	0	14.4568523827642	77.4439215323646	39.1032482687062	0	26.0679883500879	0	39.7384178568439	0	0	0	26.4729303361172	47.2529509191505	48.8773190785336	33.9366773358913	0	9.1861958482169	0	26.4262791266376	0	30.1008248305901	12.5886857763832	73.9918680540021	50.1391065665108
EPAS1	16154.80196892	24730.2493076661	13035.0449340375	10637.122171245	18116.7160065556	5970.27238220549	8268.24797377179	16287.9594277151	4947.1032036787	3948.56904020694	6734.20002623225	15684.4550016181	11064.2097206068	12278.8230437532	4953.94816009706	4007.26832278688	11698.9309210145	9385.28312981892	2813.17373503934	9305.001	20475.9750636106	9668.43237728574	22772.8783558597	17950.2804860654	5791.96859534466	11926.2694838679	17057.1618765215	70822.9399349696	23136.9889229799	11493.2159787358	252.150746666667	10690.8975479146	26056.2606436016	32000.7080505687	11600.6988202533	9404.50787870748	15468.4438242459	10554.3451065867	27612.9459752257	11043.2688123457	19474.2781132457	18542.6393890973	15372.8549467401	7045.24530440539	11483.9438408066	20311.003492408	10943.5399926861	23692.6973029059	7856.45120896344	19331.6056381852	7246.39554055577	14256.1871534899	9037.21783778452	9564.53159730027	23385.2040811135	16943.2893317594	11772.7546527836	32889.5640631995	15823.7805697956	12160.4540220238	20382.5997640226	14415.4910080763	14166.0585569958	25944.060257631	15074.2035155193	46331.2293938632	16066.7934373134	17840.1753667497	6417.59032542303	12711.6347898427	4126.44980079831	19710.1916236265	5112.93246393272	17224.8077335634	20113.6844196798	13377.8422221739	10843.3707622555	25705.0287062246	17012.2364508039	8949.30632792604	21869.3900781635	5128.04085485928	10968.5995976766	15961.4010275941	7733.92485524408	18300.2129283519	10248.9257414164	24166.998521156	29941.4617174022	22447.3093343514	21637.0916820063	27271.558947644	21094.5338245789	4476.26174610067	25722.4358456763	6908.04811536267	27393.4085304886	17935.2042463035	14298.0008336071	18765.9345564479	27185.7143933972	4615.15067955671	13029.1194272221	16219.5573052282	39305.4373034797	14047.1990728972	8474.38805861958	17250.3998492015	7407.81261038732	6423.24685389502	11025.6825193748	28880.7990460635	8102.04900839619	7839.18210349857	30638.5813093095	15089.6605901443	13617.0434452057	23832.6197862972	5982.14906541406	11597.6866097452	21910.9061245288	13092.3410167591	21722.1068665926	11467.1052761387	9615.18618356814	10385.9043044431	17207.166370528	15339.6548228008	18382.8580342932	6269.41050738156	16876.9972835989	12820.9036974886	39637.3799524975	5925.05984034115	21277.7336911119	7250.95116376071	15973.3998586997	14303.0812933219	24965.5892019278	6010.58655340132	6058.7005337653	5897.29541924264	11565.0851899919	17672.5978361384	19506.8883393974	20406.4884520146	24462.1918535716	14941.9623229009	14152.5466529337	15909.8068409221	15662.3806368626	6648.63720231416	14244.9046879355	9740.55136139363	19863.3014395724	6668.97775231197	28525.6544554353	19861.4676266464	6682.11695709042	21043.8515512112	15130.1285925656	3456.22073446201	16175.3816510552	36151.5302781605	22859.5530769111	9291.14770553333	18713.9604893544	7496.12817442791	14365.3980467637	14878.8156212925	6261.50228094367	21192.8426705396	16613.3432447554	33920.9918587309	7008.82611283862	8657.50949950347	23042.4847513446	26478.7278512973	10919.0215713442	8154.11710127726	22784.3429890459	10822.8961240553	23348.0813060803	12091.9654670193	5588.48274340929	18758.3923770067	6801.16875192452	30037.7192598299	8858.70116552148	8513.78475293242	19976.8485993952	6337.32503698488	4730.76121539417	8026.06106851642	13298.4583810345	13377.3107327073	12852.534990899	12035.4694970859	13439.4137035868	3917.77377746722	8210.3652796052	31080.3476641476	11479.0160721144	14702.1999399541	21966.0827821909	32090.226410334	22018.3026312025	10879.5599400373	17113.1731999949	10187.5878702822	4969.42543913958	13540.8602075749	17641.1611774053	16759.9517070845	7243.31981627376	9075.86898053818	10446.1198428913	5946.18209891467	17379.074211428	8439.4088238043	22816.8263007839	7167.38388925522	7962.41112912203	11013.4577051918	18488.2781198542	17201.3648687819	13724.6156341057	13142.6104419186	11263.4478825986	14771.7863765987	11218.8488237378	13160.5700139166	13333.8464669715	13258.5087530236	3549.48287693483	17775.9042287071	2750.21196682818	21529.3117699284	7266.7578203206	7344.06852755864	13141.8173870372	26973.934940646	14163.8010622087	3653.30765099959	21094.9980466318	12471.6326841469	15267.0046011637	24394.4762018978	7764.0945185737	32970.169328269	13389.8069024498	28641.0556823797	30643.0846122537	8173.28186066286	7485.59240756345	12576.8747491326	17974.6296775106	9372.34947446895	19557.5990385106	7262.42061253519	6022.58743220868	31108.2130291205	11726.5970444807	23794.1600651629	15638.8613575762	16466.5353478478	26044.4509315172	8075.99777555886	19056.1005662813	26878.5305573475	16670.8760171072	23644.047643383	20245.2457285333	8502.42635215965	42141.8460188668	26705.5606601901	22007.7302594882	34495.5836233172	8285.13528803784	6124.23695139051	26523.8535034194	21723.6817172518	35364.4666947477	44931.3991351951	12363.888408192	4880.27850563317	11685.6416231214	24384.4537261941	10657.2922732493	13257.5162105264	9230.6896211819	27625.1958916001	9228.56025468581	8395.30070513378	19478.3953608983	28623.5777326929	11526.0115482181	11455.4297618455	15189.8899998916	8631.60056614614	8500.49778285545	12551.3045887631	11105.135999092	13438.6244972553	38237.7595507218	9459.39374415348	20781.5902246583	9885.3525638672	9546.04976024438	16544.7540393329	12539.2694455895	20487.7439860844	15912.0485260707	18924.7160975233	20934.3329731268	17822.9806541489
ARID3A	2446.91984401882	1779.67474054746	885.002796153638	665.73604269597	2372.01000487488	2254.13344885598	2141.21531001654	2091.66007563865	459.628141791216	462.742510367346	792.390869753328	1276.81329975337	938.739764377696	691.731101632705	430.337857545478	480.229711085979	798.705376477403	1997.55171060866	1193.75859291203	575.696	750.351122720323	344.772514462768	2687.86744754679	1185.23232442875	4633.93459107587	736.368736391242	1661.15553023053	2221.52065244434	477.603673137966	1598.08028180124	577.046983746667	1801.43643895396	1628.54520490876	2627.50097840623	459.650330613809	623.561630550013	525.188680561478	606.978359336979	2117.49937881729	1372.82540131012	206.675466297461	926.772261683402	1191.89757781991	367.813450894044	2152.06134065604	4864.38354651444	883.774972602277	964.298709011786	973.833975038021	429.010511515431	637.09056817673	3680.58726856123	673.424887155753	1209.7033688181	444.860326311059	823.896257610115	3445.22589181566	9999.22433750636	2712.98271527531	4143.00167094907	1232.54256574843	657.456746290516	1790.99983085853	15136.9210635984	1012.6654231023	1857.22880436477	1091.32293185092	814.445818403142	1498.40295026496	1860.51068664279	279.556810334626	2470.7175554623	322.289546337639	656.932380170129	471.706595630813	1179.36660047757	1582.54429339864	1089.20411696185	1947.25482404844	867.234954234083	2343.86599059952	929.265783580709	631.1677551629	4136.39642939202	2168.56362376308	7919.72943547699	2226.1098642908	2877.69882924763	2080.3702579532	4362.33957478562	960.50299573588	707.547780803183	634.610175430265	272.66224637307	4898.95268177301	5626.35654569712	4012.0602931642	1043.49877326871	1852.95637770721	1774.32356024438	14038.6561751325	582.926354097931	2557.86679032129	3539.67783223088	1112.5655708319	741.318162621065	379.135578331225	1158.57867685241	623.248028466416	1076.67125817501	1535.56305653982	2090.98359156319	402.096124257139	3250.9435552381	2340.75586522883	360.601787861596	1946.56981219126	2566.5020901128	3089.54452888677	939.181727908729	2384.18218896148	301.457664043784	1563.52392083688	2114.97585653489	824.919300093784	1365.48713182983	965.342661760674	3326.40496687584	2595.98594888115	2445.82786088487	1934.01245343893	454.124356141279	1371.07453498698	456.50168660764	2273.15938627488	1440.74998473942	1141.7612572758	1793.45389209464	6105.32853879763	1701.86918278606	2212.58980786078	1434.73868082382	1121.06392802785	1970.10339187711	319.061085667751	933.901471968873	399.698068162029	259.05123564883	1279.75306188185	697.924829130979	5139.49923948452	3234.22820464007	1382.61395331656	1097.90655401227	571.09697319134	755.74939306445	3096.39358191783	720.984234297445	1080.2511547198	2135.33318201343	1590.26586465614	1122.51355589082	297.070364354398	926.230796889802	656.455965596438	3578.00093527186	1157.87259588298	496.405894460874	449.453752952976	4505.0945780937	4752.46528731672	11977.0665660715	6361.70213344088	3041.28174190075	203.571952275783	1376.46889103277	1586.6736799188	4222.55164157189	697.499295861727	2216.19032796689	2467.91450085873	1436.09453446643	4345.96471304305	1036.6353967539	654.869112403584	1387.29219230797	1633.10533186237	1808.10985024684	122.460489087918	693.054824214671	886.467258885592	1500.73472700224	2627.02613690234	934.835329098528	275.433594653968	6912.1392457032	510.426883748693	1067.75030017459	3180.2327751352	770.510650723248	1833.11970915349	7355.26700160804	1940.78519743129	862.270851372676	1282.9214814487	1572.74703668147	1029.40084480132	4345.26052352804	577.666767519164	648.097258226237	430.554091051007	880.394015369116	856.934547323898	5736.94048698774	806.912627092013	1212.33501818798	993.310702111124	1354.41921296116	1131.00859195461	2824.26637429108	1951.58849501831	2508.26610967201	660.023303465347	545.78416450268	685.253674259195	1304.43097311342	560.366341131486	1479.71631395012	2138.21370007294	1152.58152652574	1344.12605290093	1709.56282395258	3162.78615098268	2713.87484976304	2356.29791538743	1110.39073362245	711.952805101547	810.739573081156	773.122656294785	715.443235246766	760.17380332027	968.786566618085	1287.13608492835	2002.26310678194	1371.80478339079	946.8507839275	902.486270292814	1299.93701500593	525.859689659348	3891.39064019936	446.180922468952	959.470821870522	1800.40720954619	5608.51297225551	430.90967210557	764.186917420071	2161.01739104756	1662.49558224546	3522.70461034353	1211.05057156209	420.255698436462	968.56733254461	370.496271442141	1275.3057570696	1943.09284970856	711.809764687475	406.387489707838	1180.18947555006	1751.77576683621	1488.39070462798	1119.89921401557	1398.82328411036	1433.24691293683	1782.12632364873	1646.42464243588	2233.40390140439	2196.13691221077	1473.2639348275	1686.85812097474	511.716096308159	1089.84086528202	3338.36541789486	2193.37391116153	1380.17220966255	780.942728930084	235.554205329325	203.983592131889	2565.40865812647	1390.01104743028	2276.47278012164	5093.41917274828	3821.22319086413	1416.97762895151	404.767083541884	2538.15208068375	1114.44013170511	1990.76373064883	646.399217787681	1592.17956423333	474.76951860545	257.269435945839	671.252919446844	541.278415261259	1610.03549044204	4900.80942768267	550.290184577579	731.181138964204	667.984819301137	716.523276160918	1040.8098858605	1004.19860681223	838.725633103204	835.301651651979	396.546749127515	1362.47094968404	1861.04271202128
SUMO1	4681.79190223897	2594.41300973102	4916.26928288227	2915.40701761435	4496.21001638687	7246.33860112458	5791.48261469634	2877.04469758813	2897.95921069372	6838.90959671805	1865.37565199968	5623.77233627953	3641.38824119059	2841.12393646374	8383.99402465073	3029.0808780266	5946.73035408875	6350.68602872334	4275.34878754638	5130.021	4593.13293809457	5564.28691299819	4398.47635317685	3477.40639772766	3199.44645159355	4077.76782890628	2987.35928997642	2869.9841170314	4809.81151234571	2959.84450620668	378.22612	5337.54517389974	4863.86285793293	774.537277785083	2736.01387270124	3460.10490216811	4098.2847392735	2521.22136365255	2937.57723659811	4295.89694041827	4385.20741981989	2217.48838282294	2649.2233266925	4660.80668035861	3403.69800424479	2313.76116201067	3595.10930212902	2370.5792390913	2852.61938921238	4331.4578085714	2211.32081083278	2080.74963663213	4809.50602533053	3773.31627740939	4133.05428809734	1751.88376863881	1497.91844952262	2567.07695499778	4689.90347278025	4819.97541731391	4057.8091259633	2909.78616048332	2084.20170353764	787.308255493656	1832.43959172743	2704.15093399961	3435.94113818175	3229.275643849	3404.58922887577	5047.39877160243	1082.43079750005	4427.46501730732	6735.21786443335	2268.81000070853	4041.5032844667	4258.46967091359	3176.378940015	4073.67383500029	4557.76294987156	4781.76314127089	1946.88262190955	3236.25516055154	3016.08937865246	3893.41310183307	5366.36287533343	2744.19578399754	3124.88342312241	1393.03880286481	4544.61542112603	2328.47625407202	2862.76277995916	3125.22333436885	3388.88913796859	4667.77679432757	2032.11873152179	5551.53309241633	159.078953566622	1691.10038707017	3026.52572662142	3033.27280725103	3067.15617260749	1979.34761380846	5644.80437868306	1440.9503129982	2125.89865004566	2968.16874485339	3662.08884041568	3973.81487095687	4362.77774952919	4159.56225207986	1807.80660585968	2033.26231860288	2232.19341787492	2658.20919289524	2555.50274544474	2034.40722087658	1473.52007253142	1144.23236699283	1676.49269915639	2199.70283912235	3866.55984179357	3992.40504577968	996.245451945568	3062.35173195448	1989.11770770114	2680.4856638273	3121.36251997062	5091.24016690343	1858.48350207189	7327.70858633601	1749.08463706146	3278.88327306556	3152.05689510454	2681.52721752042	2513.12345145585	3415.30308438005	2062.07218973002	4573.41398417439	1157.00478130055	5472.2575668932	4841.75591004933	4543.60499132801	2631.62487011414	4548.94217108184	4819.93234751798	2848.00649819289	3226.13272790416	3335.22641510445	3173.93982938795	2543.09454349645	3669.30594742044	824.267522008211	4605.95259736632	6201.37644335411	1129.17060490123	3206.82850570591	3588.91097270119	3671.99348557078	3870.6067432957	3080.28144912095	7193.48473391655	4799.54991071585	8291.82601609911	2559.24023750665	4396.78091603753	4037.11789437073	3137.65371047955	2932.48110502576	5256.5178794706	2964.43745863632	22281.3840116635	1343.29366070415	1490.10458550782	4185.01830486693	4226.07732108405	3483.65693661718	4784.48352168922	3498.19330053321	6907.63075227944	4188.97086547206	3830.71000809225	6904.62225413466	2973.26530222157	3431.8603709864	3570.16736605026	2791.35408764524	7137.95317815963	2667.316490402	4025.63314980315	2789.54615160194	2699.69574296976	4899.33613802849	3521.65847299814	3544.52595149887	442.388232433609	8769.48693759839	3116.84016418382	4269.53711208263	3614.92690107987	2073.93316739889	4690.01357182226	1675.68681733567	3850.24584517957	4090.37247693921	3021.27143826582	4601.17196676385	8726.9577039754	4236.54773486882	1503.80874307813	2430.36471834839	9135.40329436212	4890.78676604072	4639.19809509621	4521.17625251045	6795.16982172208	8724.28594964968	4165.52198201315	2446.9254513575	2712.798369303	3685.19604428395	2598.90121611722	3859.35831454459	4891.71590347005	4642.74738549404	5681.98758615145	5499.27165833422	4814.82532853418	3854.6688109982	5805.47824489133	4612.83976951357	5315.59560270474	1188.81227088943	3273.77174527485	4369.28320076035	3433.18927840278	1203.57608950865	3090.38019630699	3197.56715411732	3692.95261580651	3218.37968107465	2232.7121768648	1327.57908503804	2673.35119114671	4736.69109213542	3069.32081598413	4530.58988903652	3765.22347286319	3890.57322749915	2418.95771852141	2445.96695298628	5106.57011756819	2940.7071661524	2349.13938430731	2689.63403743419	6393.02458571666	6571.68452113901	3112.39260506605	2074.52383378678	921.211145537618	3578.40710353343	4189.62603979734	3414.22614459908	3208.0232952695	3772.12644974605	6645.9847625188	2378.28482871958	3325.61498518343	4199.78595533168	1691.80242530431	2780.5406629055	2428.21683212768	2615.10292381759	2310.93454460695	4570.95860022922	1619.33538872121	3460.11903676465	4580.16831036908	5213.74921683118	2543.67688722668	1125.36660504114	1929.20838766932	2262.05975305466	1737.08703292894	2202.55776687415	1967.9725531329	3921.75629085185	5159.02754021578	3455.82350049323	2584.7263352319	2687.33388279429	2585.72162259705	2205.03809105389	3264.0406086959	3242.10404168183	3466.62225955324	4240.26092809084	2628.83413345609	6775.36850583231	2421.87582695611	5347.92516432104	2338.97701208162	3059.6420571486	3665.76375841319	2721.62661536551	1056.44097412101	4565.14486042298	3149.94068726773	2183.16989722811	4118.47780528391	5655.52252212589	3732.71192663755	2149.9688119658	4353.3393163303	3877.06659258194	1964.61166902006	3424.20604257171
CD207	50.2218440049472	170.766280577062	198.750627949758	0	791.649999579832	127.35217225175	409.704756033256	0	388.88793135494	681.200900737911	246.920667628516	17.4110508806121	696.146964495753	713.272900645488	45.56518491658	731.906032509009	0	227.162864494433	150.41998355728	200	157.450727390494	262.417237952126	98.6204828575958	104.387434078129	74.2956557950915	33.3032760341568	169.629234131153	287.898093244529	0	361.433544892397	0	19.3983127659343	43.3720254847522	59.294719830437	43.7762219632199	63.3245414269769	168.330424668955	204.008162986265	93.0232016396055	116.736456790123	90.2665537944332	21.1592806744186	31.0676840738823	135.63597031806	204.566221637765	162.472367951992	92.7418181125847	200.896261933921	250.504721889915	15.2440283279595	102.756543254311	828.477387445237	23.5599856731293	23.8234799110786	250.8790742622	57.9994982830349	561.721612796032	296.222929843391	211.527113331828	640.612682408735	37.420718164503	78.5663339603563	122.263826091819	193.513476939518	54.6516112416756	22.1098667186282	0	291.657959554792	288.781808501857	65.0842882954515	0	0	0	26.6338007359286	77.0757373531566	35.0622502844682	151.468634513653	35.7128713763011	34.0131351898778	92.3629108669109	60.485791138532	11.1600393141446	76.3792063503969	498.119918586089	184.340709458019	507.45032500025	17.5739503460997	351.390385345055	0	200.041373583217	23.4269023350215	375.583219709016	518.45251059545	16.2300888327879	236.13818320466	22.7331900135341	0	62.6332112134676	530.641955592655	0	0	154.169904166226	14.5359769408148	104.129069411725	506.661316294339	144.312743195723	556.875379348775	603.337551949732	0	60.186592071895	155.895122225165	31.1372483706413	390.822401147126	1368.81833904762	25.1660968665105	58.7146326464758	97.3292828246559	7.40603473781765	21.2887961797636	40.1072620200809	1.99844109111364	932.43130963877	0	1438.49863966517	77.6133750088237	34.4240453402478	145.953665040738	32.7420593869815	28.1641876178117	18.8980112490863	74.4837804328668	183.812239390518	77.741139248903	41.5003752551076	50.8967557091547	4.37859369792314	51.795977738306	40.2110690812905	59.9928405118806	108.088827300235	432.403265307651	644.956553694694	550.881276801389	60.4193149542653	288.899485532847	132.538246459162	488.706461492229	45.5440821096626	155.116658920027	472.964650435677	0	13.6242565621192	31.200343081083	80.3344626219091	54.1136072636372	30.6384889080182	49.5022203131198	37.134972786855	679.115546778246	10.6499744116978	75.368050457637	0	0	12.9091400263387	0	125.871042674059	115.818530591557	668.810789886382	17.1220477315419	133.948115045988	0	567.316096103676	672.87357123653	133.452751391314	614.909195927352	0	183.993537234785	584.138539747481	522.111280477482	681.757184734283	12.8980134952601	224.506260107605	71.351180243526	0	32.8910166813816	2671.55577620619	36.2149367967563	23.1437690531291	45.9198134196304	5.28150418916403	8.9542147362181	454.849273533744	504.7710477964	5.35427689694224	0	410.451382354631	184.316552544608	194.434079112858	63.0641060225111	859.260528971071	711.590773173508	0	50.7093519518864	51.1968518297667	45.529188780208	444.277713282567	117.790300269434	107.398733566175	18.1629942687273	9.97072704963442	135.274983759324	18.5056696522245	77.476486405959	201.823656221617	33.9977955803363	45.0463738583579	0	206.890356534402	107.467757569525	493.769960513694	71.6608791208791	452.724060547078	46.8101633663366	89.1653471386272	45.9336102356625	49.8335383042421	82.7496347878269	74.5377946878104	141.31451434093	248.692231052036	76.2787838434058	131.426482208881	32.2645047169007	40.0501558995248	293.262118037351	115.273862111368	1494.33655346335	19.9847768696825	17.3569010153886	0	38.1659657498745	12.0688733438155	470.180523475471	36.022724559795	25.1964143888104	300.133833395887	390.637463375936	32.2678256638859	182.02368683883	2133.91713698748	754.437484636145	61.1231730572404	95.8281256693939	599.742445573308	73.0355376450118	221.211420275757	271.506781510572	91.7407116225253	419.608166794185	313.731600455969	281.248044338248	17.7428101480203	135.261617047266	18.9872296021023	680.082497397995	25.122697577205	7.12960508259366	11.1855963600526	14.1955457138568	513.237132960697	179.666469267821	162.176925508068	59.0475150507401	73.8827711806613	358.180132449488	0	3.47508712843851	97.4532563893678	260.105696897912	3.93083496933599	58.6662605198179	267.555454662379	32.7752270363951	68.4253307716312	93.7131274716101	269.581364186664	186.693682736259	33.1310512584159	150.633057947289	16.7211886040534	449.91176057751	1565.9522488051	26.8803344245545	206.526462610917	2.49819101717305	26.8834831847355	306.271343176743	28.9644315000977	295.350710604404	31.3724351501399	21.2180978099661	82.5003588146959	28.2181722734672	19.2530402444489	84.380269498483	3.25848793856891	12.3406099403241	126.265423160581	48.9930445238234	0	0	0	184.367552087364	53.5019145496286	3500.5807920721	548.580813021824
GRIN3B	92.0733806757365	45.2633514782574	266.250841215713	91.4812138206272	35.3152416169442	0	22.2464120923035	24.2902460396746	14.9572281290361	142.05948432474	17.9578667366193	113.171830723979	0	26.3288654600683	0	460.339088320146	0	54.3215545530167	6.40085036413957	141	19.6813409238117	5.46702579066929	5.63545616329119	91.3390048183627	68.1043511455005	40.7040040417472	63.6109627991824	152.945862036156	19.2971181065845	978.106242621178	0	67.8940946807699	196.206781954831	3.70591998940231	0	50.3348919034945	0	14.7475780471999	36.719684857739	32.6862079012346	32.0300674754441	220.056519013954	62.1353681477645	15.6503042674685	51.1415554094413	109.619910907368	27.2770053272308	16.74135516116	78.2827255905985	43.5543666513128	12.3307851905174	184.814186430091	0	44.999906498704	12.9319110444433	19.333166094345	35.107600799752	133.413380616489	38.8123143728124	22.3794823548903	121.617334034635	40.991130761925	59.4796991798037	850.929124624457	41.7924085965755	47.9047112236945	50.4877105015318	18.0673072290579	23.4147412298803	11.2214290164572	162.61871136151	251.304248146594	60.0878815205768	1474.5440589255	30.8302949412626	38.2497275830562	2.96997322575789	38.4600153283242	70.8606983122455	42.8827800453515	7.5607238923165	19.5300687997531	180.036700683078	38.8145391106043	48.645464995866	36.408991928269	26.3609255191496	275.001171139609	259.376800369792	160.033098866574	46.8538046700429	20.8657344282786	59.406016839062	68.1663730977092	0	2.84164875169176	12.7263162853297	73.6861308393736	15.9992549424921	0	48.6850186128174	19.8928908601582	9.69065129387651	162.318843494747	125.359500938806	26.2386805810405	38.1729090682628	47.3825302578324	5.93575204017577	66.8739911909945	257.226951671522	69.4600155960459	3.75790770333775	40.5242271428571	228.782698786459	19.5715442154919	36.2155470975464	325.865528463977	601.408492078323	130.348601565263	551.569741147364	2.55470431643616	38.3169690194064	52.0387104788434	243.927750027732	68.8480906804957	1720.71689311186	51.8415940293873	81.1791290160456	118.112570306789	336.461215058812	24.3280905075685	45.9379459198063	9.76479417767239	124.414291733489	50.3538275261161	439.139811259551	152.802062508904	514.224347244691	27.5520540177071	15.1720443967597	50.2061987906049	68.4324567455142	56.1036496003892	133.338224092083	33.9051328151345	13.4352291819169	8.75847732878128	16.6196420271458	0	0	204.363848431788	243.752680320961	37.935718460346	32.4681643581823	0	79.2035525009917	15.2908711475285	14.0749336119844	23.9624424263201	30.1472201830548	0	5.98128250377982	32.2728500658467	408.958119891875	9.32378093881919	23.1637061183115	21.1840521683469	6.42076789932822	207.972073360876	0	19.562624003575	63.9703747302335	0	0	206.578317775571	101.737602941587	0	0	11.9869395118116	326.749675213256	0	197.837363402504	214.85383904003	20.930646979061	47.920282981277	54.3224051951345	162.006383371904	80.3596734843532	0	371.599911553051	0	27.3906770122077	0	1541.65596151106	427.697238756086	517.504166759861	13.6103855379	177.930870563513	109.77337154256	30.9387292684134	458.992476052813	6.91491162980269	18.8619980425456	169.699703635321	23.5899670769505	47.1161201077735	93.5000739281998	18.1629942687273	22.4341358616775	11.6365577427375	92.5283482611226	0	21.4706017257039	0	15.6683039507332	9.93921964119057	68.963452178134	23.0288051934697	31.0097076651112	35.8304395604396	17.9296657642407	9.36203267326733	15.3733357135564	130.910789171638	20.5196922429232	35.464129194783	316.785627423194	92.665255305528	13.3705500565611	38.1393919217029	44.8044825712096	68.8309433960547	47.6787570232438	2.52812170721854	18.6472424003684	127.177579018157	111.343756845374	96.4272278632702	2.13988010709751	82.6929257913946	0	36.8769038019978	27.0170434198462	151.178486332863	14.292087304566	19.7791120696677	36.8775150444411	11.2360300517796	126.199400574528	38.7885596213957	95.080491422374	5.80776519208448	110.532737409415	29.2142150580047	257.409652684517	30.9032109036423	50.3094225026751	803.043215761285	12.4250138794443	12.9309445672758	22.8121844760261	52.9284588445824	268.985752696449	24.288660621357	25.122697577205	14.2592101651873	176.173142670828	8.51732742831407	30.1904195859233	8.16665769399187	114.875322234881	10.7359118274073	183.22927252804	33.1090878734821	295.94704089666	72.9768296972087	31.5289947142072	76.5016755582093	176.88757362012	1046.96711081521	103.373698392283	62.2729313691508	175.686660089323	112.455752965932	10.6976731820105	3.45729042104184	28.0339664494289	20.5408715382667	26.2761535206553	155.594483866389	696.811287745812	61.4407643989816	183.808551723716	594.569462087186	19.5516241343531	15.3135671588371	0	53.1631279087928	4.18299135335198	84.8723912398645	30.0001304780713	25.6528838849702	14.4397801833367	141.758852757451	244.386595392668	3.08515248508103	40.7307816647035	765.516320684741	58.2757186893645	46.2459884716157	27.5637532005748	116.640696218537	62.943428881916	68.888980602002	8.84807762938425
VAX2	1410.28797181026	1189.28015811574	56.2501777216295	2985.57894784118	2947.55132631663	3837.02925638121	1768.14112536093	103.198459757671	1640.82662229043	109.457688452238	823.644292075072	841.740156665006	3706.12578967589	1658.81187178003	1178.80930477936	1711.43806482223	76.907125157481	1286.40107917784	207.992432157533	2054.29	389.456834368002	1029.11840186138	686.37038340805	1592.26067728148	1621.57388773134	1338.51046890882	1448.41219909104	3055.52544131208	206.233125484595	258.805048738054	0	242.954168236944	1152.25633971522	1319.04810182796	2207.1314470526	77.9378971408946	1781.72592379066	752.468132631956	1706.21932457869	1864.92560017975	295.459901515076	1473.10488869689	1140.00607241178	1611.71267599266	800.03380379855	1981.96713917339	1822.30580569844	3790.25285329973	1776.89574985466	602.873010032474	2299.28041185847	2138.48495118259	56.9366320433959	2286.33936706621	3055.75109301115	1360.44961622647	1977.15475423963	1459.57404135674	1425.81888387823	2265.17847064434	365.612110441621	2083.09069898707	514.116084288365	6953.40047773809	604.66864157856	405.476530730709	2725.78876960728	603.029932340376	1715.63516325361	1932.84401808288	362.207770384113	7.93592362568191	484.881891197636	647.332105632133	516.885309837739	325.32030804849	267.144636697084	790.221452087366	1584.17310918029	1609.83935495482	2090.96733712543	1822.81107132667	1211.84885492819	1631.85594783101	1352.98655908055	3168.77014112107	1042.22751876303	985.420863250264	776.328560145104	67.7260074403341	321.974660312068	1513.39635491292	1219.22208686998	394.46257102761	2626.91755611528	54.9091788289399	2978.76613185128	680.605631804416	1040.27155636084	1797.28573915649	1343.36571858347	1375.6779477661	1115.0547911299	2535.10488556003	396.480761594207	2301.4865091451	814.823198714462	502.605451456931	297.535506765851	270.147518514701	3304.98828330766	932.670766656479	615.2935019906	3233.30200835524	424.293529688403	2243.13382562596	3056.23454650533	77.7633647470853	3625.79866025692	1653.65583580629	987.325824182511	2049.11300398755	635.904160405066	1749.90943432281	983.789443686845	882.694485805567	3140.83325100518	1984.70631432601	1208.96597738067	546.256464160463	262.465431808092	724.187785744629	326.353768878747	404.137977829871	2478.35813970896	542.945618542469	385.625558259752	243.779606305324	3332.25090379768	1164.61896516217	3324.74364960239	1566.49519451154	1707.69774185593	554.137904935721	3022.25406417665	350.156800290702	2325.34931396241	1760.08608703723	204.338498723757	964.120248965034	2720.35421312257	3059.40855656324	533.295764156297	4174.62721191737	191.40704403912	481.841302226767	736.216821384843	215.59472994966	3823.39589722771	1397.00240597365	556.77770435327	305.732095008932	779.181671767397	2244.91558700533	153.359294959453	2091.05367492992	868.008926630261	3158.07007656649	693.269572394166	1478.25844754832	1578.27217278593	812.181460756424	4127.07241845239	304.761100104258	1714.03091562916	201.822321504965	80.0913044433771	5757.50841351743	1386.28622914884	5765.99809989245	1067.61801938774	314.385011559741	2072.69989430698	348.802316451146	5411.96861725001	13413.6946632277	2658.17998237559	2237.15482689601	1162.43329016012	2641.3946775917	1208.22353410949	4266.5185465644	2004.57495827685	1663.04911274405	0	1830.79942055079	2642.84888202084	335.682660225185	2210.42844814203	1406.35587158449	1587.72917796107	3242.08971180162	519.876886151825	803.089985228615	214.947439248524	628.531082798268	97.0696776709263	719.694075801092	182.403686243121	474.718778241907	715.978488504309	79.3100127952479	371.133499835382	1708.23542625976	864.52815445471	6834.28503436453	39.7568785647623	905.860486379116	512.500942068404	1941.431923876	1349.46990168498	1318.49607251319	4194.16255152574	411.396613029055	861.771945033823	1068.14085416694	517.50912313723	420.504968731282	1119.84107731624	1172.76303478111	974.003790896449	1464.6346395288	1929.79380129236	1010.57032661046	1733.43951413659	2602.44813908407	2013.16702538635	489.752651904688	83.4558371711031	115.538546622516	1403.14310631982	2100.20120154408	554.51800247064	101.388960167256	227.669201214093	961.078556839195	1004.63054979859	1502.53286328133	287.161467239342	2531.87203222464	1099.63045270281	534.046745928456	2402.2688202845	3784.04323335534	227.418057119038	797.040835356844	1824.00242453789	542.326696445455	1439.32353525733	1581.99004217249	3409.39547376092	684.200779615124	631.218919240618	1001.80104372785	2639.27265693336	69.9667127525159	430.157593053206	201.771379940808	1493.11588927488	630.09519005193	19.0555346193144	1038.24991973075	277.845398093301	856.452038837072	4342.84982827182	459.781564635817	410.873451543799	2951.97951946831	1503.84316253683	1017.29222839422	2599.19964675199	1684.61731423826	3244.59998808146	109.351075906123	151.409176284965	1294.49547827018	761.530446462043	433.787402668844	1302.95541037251	856.411505475031	983.597090974551	3898.26954002424	141.148636063336	565.469454628691	467.369070065786	1088.10409399614	977.199556584487	238.435200108804	1700.33404094955	781.665136722502	757.165168086415	2325.80136549188	2387.73708326397	290.499497728367	594.857273488845	88.9143603797298	749.596414147653	898.932424418173	249.84309261452	950.285494462127	1362.16568057677	733.172209061117	1483.5868786315	293.023691645428	4551.03568850359	2348.77234582662
ATP6V1B1	17291.7715052456	3625.09449911709	11.2500355443259	45867.3356411784	9468.69903884066	12188.9655527356	4316.25628961942	3621.30323407621	13121.9538017612	6878.84200429372	26440.8868807972	12077.1870507038	13825.2480389684	18327.1929391687	1828.49543111409	39129.5842193729	10070.3094470913	22620.0163089675	13019.3648453369	12681.709	1738.58815301914	10120.8806982086	2756.89051463478	11880.2273102595	10853.9080768468	79928.8874828054	26060.7777051586	60390.0258542664	17238.3616428678	30530.1164094669	9581.72837333333	489.332138677075	10052.1815118445	2590.69748699147	14931.259451548	243.555928565296	16826.6414219468	50438.8356568031	12271.7407112673	19189.6664159452	5475.77589269675	31154.5059112566	33894.558066779	29504.9865251132	2286.09453987463	6781.75323818885	22012.3141722305	56624.1382376662	57135.0981807977	16797.1334883786	31524.1332401801	8293.87119345682	373.035069823354	47950.0738982258	29234.8531731613	17309.4401644202	11281.8158144667	3368.18134196875	40204.4558115093	11131.7419514872	14923.092393438	26220.9981542068	11335.5650678491	2319.33854720654	9409.54472151566	9182.83566958106	90478.3191618481	4282.88615117485	7857.08959166735	17635.0906336725	18999.5825510956	2920.41989425094	10161.6036698465	9969.86936955396	24985.9315825452	6186.94124871882	3082.98219198459	27244.3853254529	16797.0948674441	7306.48351776557	32283.8676196535	23131.0340450909	15286.0569889288	2346.63431100593	8350.50356377905	9952.12260059088	10817.992221061	1861.35051947272	11174.3195505099	6202.90424981492	19487.8139541821	7380.04334140673	7429.84571949765	2591.8705281876	45794.7102345672	232.094503443176	44814.9274040209	24892.1697603067	14636.3290782485	37643.9418169823	18763.5372315064	82176.4579272071	12880.7119479821	20343.2154596775	19577.6648738653	9669.43265003403	9806.22513775459	8537.98132173748	12357.4878428889	17474.8426381188	28390.4465488522	2291.23202618069	34833.0536215021	25579.4234902162	4904.05552504822	8439.02283580722	26024.8497728244	1440.47375650553	95969.6217462232	30813.2429571577	7310.20158612132	14908.7689969013	16261.8791771531	30402.5869742069	23832.1824651844	9940.22536916835	38521.5277688866	18915.6443228688	6795.93894976587	667.950207598954	7072.90273771837	52470.5147477895	3232.0701958324	6157.78173877907	47708.6705870569	6390.55531282197	2222.18706891332	2020.10358297133	49587.1508883412	4901.0695768858	25413.6396406006	21491.6671038967	30270.7927169457	10140.0808419692	17563.6861998178	8314.14885866166	18514.3705508385	28391.8497167207	4258.95869901084	3223.43600220008	18256.1977093276	4481.61745056973	12195.6915046487	85226.4721220144	403.84263586089	30781.2463938778	23475.3191337621	3417.07937267033	17989.2324679451	13992.2106189297	17256.4610213092	5545.70880589184	5879.98150953497	17910.1150542623	13531.6994893773	3643.06927149865	17130.1814618153	25921.5779379469	7317.71493076892	14599.0367834158	3248.61383376492	16487.6990330718	9747.3910785938	4928.38611737535	2941.91348223743	52916.9798123843	5615.04983043568	37389.0816344381	4323.44589513426	22139.5985819723	29605.5477121086	28587.6190019156	10167.2739961588	8726.61525044615	53749.6831654816	53056.5298601017	12624.5233458556	35488.2012696005	2633.60844584712	24729.1222925541	12657.386939139	24845.634580634	40239.6768587422	20450.1144716274	47818.1462148692	17968.850990202	56213.2591845523	9629.06389430878	11775.4289772613	8083.3628338361	14349.5876037715	4954.21178902205	561.156603611204	3225.29388242935	6568.8975499853	31780.1598830745	269.386416716195	4062.70835417507	12070.3486148415	31389.9077073849	3218.63259825882	10950.0690999306	23301.4547556581	48751.9684553692	11023.9641526903	37845.842219145	402.538395468218	4166.78455161252	11183.5733400816	10956.2211026822	84762.8741314505	35674.8845743482	156514.471593716	27140.6987274739	6407.22417144028	6239.80096891986	11850.0125004481	3825.48460231382	7391.46030586512	3822.4717922401	8117.84341716119	47172.1246742716	13075.3518590476	10415.1650992894	3456.79687890478	32826.5258470273	9362.86741778783	32587.6939129348	2361.94058998599	571.362967755784	25980.9373192151	79259.0912274521	2773.65944256346	4383.44625131465	5262.34953394782	10438.6457929544	19664.5390906151	9537.66859345884	11573.5918554192	23795.6174621779	10803.1549549654	1972.0033494184	29819.2124654002	12655.2983927078	909.504246739568	14965.2783657466	15587.7495474571	8983.907463948	14869.929522381	18066.5199875762	20949.2713548448	60736.3385785033	21783.6364259876	16143.6672869705	30243.3779582616	153.343363189576	6621.01826882938	3450.32583161635	20328.2769820658	22767.4830080806	13937.7624644128	24034.9751223202	6713.91986348366	19431.7569273725	24874.4152615364	2625.68902953471	1562.97603740927	23271.5423997396	2925.60385228348	5865.60373374808	36467.5770732221	6393.73317482926	30490.9379229574	5495.97804757534	15176.9315833838	13556.9151770787	2789.11027323834	13392.0551417086	4277.31126737802	5132.16275600523	5348.91281378623	5564.8773032334	903.344358719352	43059.1131774107	2240.66749435878	11869.7250252343	9196.11355926964	6472.62647490699	5506.2203442908	2736.22849995084	8223.39207771952	2582.96623396622	7106.39524256348	3030.64994443906	1102.87037360985	5421.18548525235	1798.73953852928	12200.0828858723	10660.2985718497	2773.8104332106	15715.8172050128	28960.8653460152	9762.83003609463	13161.1342318641	128698.842614756	10693.2881811674
NFE2L2	22929.0618907031	15066.3200819765	36780.1162062495	19993.5112418188	34653.0808366265	25060.3604556994	19788.1854099716	20773.5581963751	13940.1366162617	20107.4074921331	12821.9168499462	29479.8080808479	24245.686585929	15151.0653056575	29599.652933042	18940.1351493801	19801.3250157563	25545.9456093414	13470.6279964339	15849.001	19250.814051271	28510.5422318532	15134.0175265185	13278.951510022	13998.5398127252	18116.9858629453	24099.1310545495	15042.6753720266	29259.2505048292	19379.5785555388	2773.65821333333	16151.520166736	22702.159404782	6718.85147038634	19852.5166603202	34839.8621044642	14263.1979836161	23222.5195649908	35537.3110053198	16380.4549473319	41222.6997527208	20304.4499670283	15076.3026049152	23584.7555178227	13499.4695730328	17578.3337558616	25023.9192318004	18539.8521599552	21343.2121027253	11779.2806385659	14796.9422286208	12968.8575650081	16762.9298064315	19418.7831808525	19288.1030921019	9696.32637962532	18296.9112834707	20593.1467334638	15608.3722250265	10599.4823303349	23862.7242145265	24765.3381982272	24006.6674745152	9201.16554717248	17743.0281508887	15524.8077292857	18350.4263730284	18245.3966764147	17703.4819396263	20889.0245127197	37412.4672826074	17900.801036971	22778.7696309823	22711.3682639101	23101.1430825176	23596.8944414471	29156.2256722786	17339.9698780262	15702.7307459936	18716.6841521019	15476.7980272099	9140.07219828445	29269.6030049914	22624.5657312778	15142.2579324079	10233.2204983351	11552.6734120235	25969.7890690189	23175.5958051349	14250.9474540684	12205.4114311657	12160.0863418135	15847.9051285661	25195.5834119844	15402.1928208816	28936.5035551797	5415.05394256595	20765.985913227	20916.3566282755	16194.1466513375	18188.7326907523	14914.6998956263	8125.62564589239	16621.8875284776	20235.1075532263	15453.5201956693	32442.4817775447	23523.8500141739	20122.1994161959	20139.1057908675	15757.0916841524	20182.8961344791	19368.2563030028	23603.1154674538	21041.1448073906	31835.0738209192	26342.2835700778	15137.6387627098	21802.3830654014	12379.7815614086	22546.4123899441	12692.2385549448	10073.1139259837	14827.3117186711	15666.8163443061	10445.4739674362	36281.0109809805	27686.1424451467	15657.8801061224	14513.6726392983	26837.2766118284	20565.3485455191	22463.6555547853	16771.7175357448	14253.9191961027	26067.9422555075	24891.3475538032	22843.9043239742	9547.43204717643	24531.9250196122	15002.6232343292	17477.5482710602	24885.4628955062	20252.0753338155	22336.621761796	21320.1608888321	58771.2932528699	31329.0734050506	18861.4470739186	13785.096827201	16050.993629587	10987.9697294774	36010.6676757376	15912.9181376898	23986.7619206354	12840.0826130761	16325.8322592669	27466.0590991655	15009.403641818	9465.16475839645	25723.119389594	27449.4052534084	36778.9081095029	21290.4056430091	23349.7074258715	20724.4340817604	24338.1083348805	19274.4611800288	24181.1362715819	15037.4383891101	19217.8805090538	8470.60967267332	19987.1834549445	34643.7344735383	18482.8594773321	22183.6943520358	34129.7210067576	14417.6012310401	33416.4853505818	11149.3521134237	21075.354051255	30812.4252079759	18016.1762547258	36215.7631085874	33913.6253008375	22974.1888563412	31771.367673288	13122.5170531242	24207.3949743818	38676.4569377496	11096.0181300478	27215.4496347948	9661.08307759156	24624.3248033143	18647.3342822773	21086.6465889103	29086.5721742068	22542.6871323447	19108.0029466842	14448.4468682052	18048.8850543018	31765.186295203	15452.7437992379	29379.7283864686	16048.5837531355	23696.1219287967	22817.2899433035	20376.4711111726	15369.4167722314	18408.6068689751	27077.8582241201	20160.605252552	25893.58321357	29036.8374797216	14059.0887234022	24657.1198345211	26661.9566874937	9205.34631901656	17463.5106050479	14655.3428910699	29275.8578168498	19738.3207982085	20720.6475420582	15523.9913288821	16717.5351485889	22205.2413228337	23042.2292397656	14455.0080412432	20375.7645285347	20034.4322047511	22478.7679049766	13802.7675974373	17138.9027546506	27365.6250022001	14187.8215490321	16921.6604927154	14108.8357994348	18160.7263152328	15038.7923861002	26189.9926307664	16485.696671241	15261.0903432547	11411.3642777832	34891.2207624347	36551.6124713756	18566.536191441	26597.9560109076	23205.1763417145	23867.5750359903	18695.8698560119	33552.1060119352	26170.8984725448	24929.8320870226	14756.1204441569	22675.2946822884	47015.4688492318	21407.0978747667	19919.5719332651	16509.4109762816	22035.3365584691	12416.9362879904	12189.3131063771	19360.0540573739	26591.6182222825	28605.827350922	18345.1520530435	13246.8098082616	16999.312864589	23575.9651606825	21894.0922837116	24608.8618512288	19235.8794656028	19651.5095448083	22924.3491972464	18670.5156435645	16324.204362362	15325.1272862396	21909.7850541273	15124.381257858	15487.4858483488	13728.72403289	29364.2111491961	10747.0002227567	18953.411619757	15890.6195244984	9709.20817999269	12982.1255310121	28546.2209241897	14412.8414392052	7230.71731189728	18238.2979944108	32780.0984044892	15920.9071957461	19768.4878872727	22613.6275856415	25768.5347108029	13077.7863536469	21610.3594457798	13299.6395450092	13944.0016763988	23400.9069699042	13185.0573451123	24354.8505256791	16783.8402397283	15252.574139335	51679.6187057029	45990.3680951029	12485.5730807165	24076.8754011082	20454.7744849327	21150.9364592674	25657.9165507064	12589.6699853943	30411.1113699548	14101.824370715	18307.150411388
MSH6	9391.53505076913	22847.7074286091	20906.3123031938	15320.1856481568	26292.1944408781	59239.1364446241	21547.2333143898	11394.8270077502	25408.5950235072	43783.4485009867	12415.6201150302	18318.726686962	18308.5704243437	10359.2117919251	21532.0838036453	19426.9718855106	12571.7566703495	35916.4242058264	31111.7012437963	49474.024	16320.7544212385	39389.9235552851	45551.3921678827	14214.0845908288	25071.548874164	28737.0268534736	27571.8702622227	17247.1740497079	24000.6989837534	16135.9621401038	1008.60298666667	21546.6759047615	19283.5123307029	27947.4988871195	21997.551536518	19430.8936046455	26317.8985511699	21344.663751577	30264.3642597485	25387.8492921743	46761.0361908457	22720.8313563346	20423.1922507762	50542.5741635	19278.4741518092	25623.6561320956	25393.2280623269	19275.5342711572	18817.5702643778	24099.7743702959	15701.8574511356	22184.6233442476	37727.3884279056	25061.0091044328	31111.5941771039	20943.795802832	31836.8479813775	21330.3167149509	38419.3610365606	50239.1432488697	24756.143860704	46584.2783243455	17361.466609466	48144.8090716918	35234.2152475744	9846.20168571785	23656.2109389947	39944.2326585133	28341.6027864765	20447.5847166413	31405.7386316916	26881.6186280599	30067.9759128966	20665.4952816343	18846.5500485054	18786.9911978778	22196.0963876882	20798.6268607673	24160.6636965432	45442.1892922275	19173.9920105527	28603.1807621527	24573.7521141642	20587.1107879206	36531.9940476194	19732.4561994542	13942.2781298717	18323.2669216608	17085.7955230314	12650.6164654027	11540.0920902316	18350.2588590327	15183.6243479982	19968.1606945246	22649.3102482216	18087.4409856658	16264.1558547537	22570.0581917936	39832.809055282	24887.2461501544	30340.5035995078	15096.8491507874	16622.9992113948	21785.1641866942	46022.9828606618	17281.7429030093	19659.0414337596	20971.943811395	23363.1200301318	20349.7588631192	13668.1087384694	12251.7791012701	29330.5072036282	32311.3171085714	20123.8039713745	38231.054470542	16618.3208989905	8665.06064324665	33804.0909333164	17622.3187595676	14474.706824495	23102.8706848804	22990.1814116438	29961.7224531316	25359.4761988081	17432.3480349833	20508.2388216136	26264.9351583855	21453.2415594087	22597.2969510949	26994.6813871329	24256.9065147434	18786.662217967	16696.5969741359	22719.9328504964	28738.9128720996	24454.4574895767	20451.3497347443	9033.20769993173	25513.1935428416	34372.2969249478	29214.2146731947	20420.3306334324	26652.2480524346	44231.1507647093	21095.1972503188	27994.0415421066	19806.420631306	15792.2276089437	35894.3787784492	33638.5355035064	25089.0616470142	28133.2635552691	47781.153157231	78057.0782984618	12051.144076902	23120.0095221316	17918.7711849936	27516.5163238299	36425.7480436937	19482.6372748966	48475.7657956072	66866.6910577642	19712.2600475042	19518.7290898394	27241.7592889402	17504.812713608	27003.6109020154	28501.788705118	15474.5322382076	18422.1167943516	18434.5126860355	13466.9485172832	27878.1313182029	34978.5772583847	16282.3152085998	26183.3626634349	24354.594344699	23225.0879108673	53530.7770138583	30271.6398230443	24831.2395613355	18496.1167253984	21983.8448105759	23346.6416589297	13506.3700944993	37094.9597609175	19131.2152005717	34171.9983130927	27689.1976514158	40187.818574391	35796.3465797447	54104.4130068281	20983.4111591166	27401.2455971535	41522.572524081	26326.5168690294	37076.7278743888	29314.6221950555	41819.9146925055	23621.7236637748	29054.945008034	16795.9423336216	21430.2881145859	21957.4901825629	20232.3284296645	27581.253198645	44666.5482829531	33040.7823772905	11433.1884250031	32913.8202995487	21463.9357731544	22602.0017319297	74240.4798232534	58617.4352410192	23353.5678678079	31579.0128842362	43669.190440354	22094.3346600607	20391.5114588758	18813.3694652015	51702.4324394086	25153.4389443928	33357.3221033147	19482.5570470153	13387.4664072818	24974.3173625726	24645.3894007053	27444.3049527112	34429.2359225051	22085.5449066651	11824.8886491588	33152.9207600824	19508.2402236305	19751.3452246312	15465.3464605276	58943.6379737589	19790.6390372342	28075.7497361252	32149.560868913	19369.2244375641	22798.4396749211	25768.7537195758	15003.4467677923	39983.9100334434	38470.7527997293	20146.024488116	25883.4058718171	23240.6045591009	13934.8758590064	22505.1688386053	27396.3943222196	14432.2965023299	22094.2660666153	27497.7606319688	25952.1236351824	16449.3354821951	13885.9362581191	16596.2264590666	36973.9121082042	52151.4498642488	15484.4013502066	22326.7588659514	24556.8169520523	37390.4438615642	14571.1227236163	20768.5360407928	42027.0819238075	24146.6260983795	18924.1822139534	32255.3088945519	26475.3797105061	25921.5128741185	31140.1163078468	26899.4242643031	23554.3605212533	19079.5731938461	26023.9118536723	22881.6549845442	47363.3459574938	29680.1479600676	25931.5932415907	10842.0451036395	25139.8382414834	16715.2950462486	38048.7543924638	29272.8745376708	13359.4618328975	24960.9213219642	27894.590199418	38561.1833968994	9620.46635227236	37536.8471647326	25274.708494324	24694.6182047556	17574.4636998136	27733.0743055495	51794.1935120316	29812.7007284086	22853.7753505342	49284.339340361	22875.0994895293	36175.6968545849	22684.8970746519	7438.98143504016	21297.2360383789	36577.5740334257	51972.1759963773	23819.8058344264	34818.3543997837	24962.9272232849	25618.5397604199	22195.5994720595	29876.0922244585	38343.0937628854	19533.6119451891
PLEKHA3	5155.95865230923	4374.72760947438	5156.31879131525	3834.61998612803	4912.14704627764	7509.27244299899	3982.00024019721	5160.19557842243	2987.10802964981	5449.11427660828	3111.75710598813	8140.73416447351	5234.41964872533	3214.58692534869	6612.22471735862	3477.62005144253	5092.4799374535	5521.31441045416	4583.48572407606	3584.549	4592.93366451771	5089.84748083233	2635.82682760688	2994.46010870341	4126.72743591976	4300.62965176285	5658.15273367874	4542.49210247383	6711.70652725351	2884.37755464505	0	2577.28650676208	3837.33582409436	3408.94238513157	4797.3923887273	4508.74307113695	5019.27660277891	4411.97147613893	4032.53865522396	3053.55488104988	3496.60308149727	4544.84421461973	3468.30869562582	4527.35131910182	4096.55497942235	3572.60489889634	4648.38358583471	4225.67206314428	4027.55542367461	2895.72513312252	2490.81860848451	2721.22319970561	3466.35516876971	5114.39554972379	5007.84634260975	2682.57048708759	3061.73386574637	5332.1665017553	3560.86489136945	2514.8915321955	4909.1374805904	9185.49753678597	6133.35161818515	1787.46808127305	4658.15614376901	4774.70678739906	6339.90103814893	5675.58388057566	5505.05346915621	5070.0144396422	3730.92044008928	5946.99863884264	4971.78603024088	4210.02183111053	4066.65772210927	7464.98577140607	3223.66388374229	4659.31272983654	3233.97172828152	3846.23900915228	9568.37961287249	3601.90826865983	4727.42550916666	4332.59529914299	4514.09944918112	3770.71090242315	2799.10631858159	3047.61899732623	5224.59929657208	2669.99755592655	2647.72724342599	5990.78651426738	6044.81063853588	3551.14343661399	4297.43555957284	3211.21938009303	2830.25002080148	8153.65775328696	3485.2723635875	4501.84116669068	7174.25355379593	3512.04014913378	2658.19410316679	3687.15522071477	2857.11539570917	5215.01976135861	5458.76641513588	5803.60499493569	3988.20805278594	4015.43876996458	2845.03921207259	3269.65059621249	4078.92321098767	5677.9260107481	4521.05727249077	5797.99951628031	3795.65642548271	3159.70695752515	5132.51587097922	2550.50100638098	4306.64454823207	4029.6807364608	6629.4146523336	4278.26965574939	3681.23120449351	2359.00179933108	5448.11999978146	6464.09016045502	6370.03347774165	3552.71272676072	4439.14598798732	6859.9241333563	3406.1326066107	3523.03765016388	5518.38742704629	4246.76299886607	4852.22242253515	3113.81651423408	2373.99954631106	5963.71203196212	3492.21773300196	3161.05758515467	5388.65906046012	4792.49242966248	4207.96916036824	5794.69234430183	19024.5716996181	6354.60111738745	4773.22397551059	5050.51663778119	2487.0815799169	1675.76312075582	5144.23846639415	3891.07110550339	4692.47588416157	4343.00324950418	2984.89478088456	4691.16499811618	5193.92496402767	4332.7956522511	4495.70420979804	4092.92580923761	5563.13901898391	4006.38710730929	2751.18155431261	3170.547046355	3851.98302886787	2908.22536529301	5222.11754532197	2798.76126507642	1249.9990925819	3461.57371305926	3776.89147935968	7133.38244400964	4963.59827195858	4774.1047381435	6112.27613008882	3695.10772986968	6489.93384697247	2204.7308137936	3340.58119593453	2439.98063048835	3606.61405365323	7631.60836270186	4542.22847305181	5157.48514824197	3336.70303819962	3708.73402431244	3888.28698786503	5274.15057483132	5941.05432087019	5177.65535220433	3750.57996908152	4600.33045853001	1709.10661033919	4066.56604112055	4962.25057071859	3469.62947758996	6207.30986421574	2600.57659530733	3213.93453310858	1997.24383198752	2392.47644497217	8895.1242677418	3795.61946398811	4574.79052024946	5884.40553200223	5559.06584811881	2822.52930936022	2956.31309217132	4662.45886416503	4467.04658601117	5586.80360923824	6481.62254312171	4688.44452721434	4984.66329689841	3767.81404729055	2689.87603077527	3309.47982937807	3130.80687600922	3231.81726660073	3433.56685318362	4442.33365413688	3492.76345544431	5321.7991814885	4262.1540699314	4331.86063150795	5704.40404809909	5430.35770825764	3698.58562363603	5042.45888055778	2985.71695316632	6807.3136218934	5261.7971106807	2748.68768556482	5382.86047402569	3332.0557497152	3628.65021106887	2881.25906836642	5112.96747137568	3266.03979705692	1899.76437026833	3079.47038656748	4992.47945355339	3361.96597070377	4423.57609883267	5268.73267683897	4286.01543101007	3865.84153314317	2651.68344859554	7061.60273617366	4072.73889275903	3507.77982848038	3510.4542392416	4063.15685158988	5882.96287423956	3343.40735080403	2340.53934433637	3805.49881089212	3920.07013519039	2356.77132767869	2942.74645053573	5570.18512786398	5891.25317117748	5826.84664698096	4202.18709000298	4143.56249308653	4392.86053410255	4421.59167053325	3390.09731051312	2787.12782668247	2966.44571818703	4163.08868511534	5664.82258066738	2832.33197172242	3349.11838524735	4833.82882022232	7142.88515368691	3515.00336145415	1280.55596963052	3224.37890837606	4514.84019647717	2333.66499296811	3127.49625091304	3427.18278476425	3487.40294571195	5732.70611165052	6670.34845758661	4207.85573374996	6691.265491377	1889.19822898832	2929.96908592777	3444.94525937315	3042.13479425881	3698.16959217094	6728.87229836085	3747.04101643915	3364.1868578617	3662.87453575949	3282.34730207042	6665.51955257841	4623.94636069929	7736.09401799946	4735.96632442085	1410.52083620132	6713.22157172606	5200.86058992753	5186.14452933437	3956.17609703761	6824.45851311051	7750.93006967441	3485.01526055661	6246.267311833	5213.81507477586	2557.04669642237	3553.94245549216
SPR	412.935161818455	999.908582656049	630.001990482251	1306.04030794981	679.818401126175	145.181476366995	263.249209758925	777.287873269588	744.122099419548	169.444445158425	870.956536726038	748.675187866321	1384.05550337617	1074.69641741552	764.482546933732	1086.26777675545	714.783869110706	224.693702923842	326.443368571118	788	182.052403545259	795.452252542382	448.01876498165	828.575257995147	628.417421933482	1602.25761364332	1354.67791146407	908.678356803045	2513.44963338263	1278.05882369167	0	533.453601063192	1092.56197530638	1367.48447608945	787.971995337958	1401.25844234567	1268.0891991728	1162.60073605426	658.506348448786	2175.9675545679	998.755740370665	2289.4341689721	1575.97888302057	876.417038978235	742.434304392234	1229.30900088977	1118.35721841646	1563.64257205235	635.655731795659	966.906939659143	760.398420081904	2472.68635637502	1164.25595868047	1252.05622199335	519.862823986621	1366.70612620793	427.142476396982	388.933923153154	1795.06953974257	587.46141181587	877.048081980539	1332.21174976256	631.145696852361	739.592603645556	1269.84626120364	755.420446219797	1262.1927625383	505.884602413621	329.757605654148	493.742876724115	249.009901772312	1875.52328353616	737.442182297988	1658.55940946465	1079.06032294419	1453.48964815614	550.930033378089	1406.53770343586	955.202213249069	870.850302459445	1670.91998020195	669.602358848677	180.036700683078	301.890859749145	1029.23562780727	675.841912668494	2078.12182517009	1079.63422743698	1310.6806401665	474.764859970836	327.9766326903	614.379958165982	542.754972029612	94.1345152301698	1895.75724544586	269.956631410717	502.689493270525	1002.13137941548	919.957159193296	603.183004589261	1518.9725807199	1705.81539125857	2064.1087255957	2434.78265242121	1384.17782286598	1003.6295322248	687.11236322873	145.306426124019	652.932724419335	732.270203541389	1048.39469696423	1130.52163314944	398.338216553801	612.366099047619	981.477777793908	1193.86419714501	932.550337761819	744.306491150674	1450.2992397464	778.749337556571	781.390466625433	1300.34449706601	1622.08502182154	256.476501645728	940.230600106893	656.351797820725	1367.35538827639	1416.09406848695	1666.65722020698	514.970806537601	511.112838142775	1246.13885822101	1455.87951684309	485.031973996254	1987.80107019643	674.303429480163	803.963654459793	655.440426025035	1245.56564110381	1089.36582808472	2050.75466762868	480.820903802331	1286.53018681567	1396.11774197892	980.28286971402	1060.3059716733	497.103479730927	1289.2478627966	947.31959554731	1618.99438033751	135.565824574215	0	826.8090916487	3771.25671752851	328.289217399399	758.302600473452	1509.81771955016	679.351560983053	84.4496016719063	1735.94582910675	1179.50998966202	1659.80560963294	767.59792131841	1481.32381802237	1488.48727460646	571.081582502675	1308.7493956846	711.178894223076	1241.34846053679	983.461160469228	1524.27979154237	952.047701507318	537.825002361593	3547.74393024549	371.507639206109	769.973729890765	354.999295370645	1533.36366683714	862.961286223159	735.698412537435	862.017235266549	1241.13838134959	1177.29447401818	2096.97346903069	956.829576185645	944.029574731157	28.9719494374051	5673.11638914827	853.343199381465	156.684624278533	2932.50532611143	791.042214841294	1097.58355741775	2393.36177293318	884.776464867218	1869.45083391773	2140.90764878737	873.009015216732	1029.29630186741	1692.02403722497	607.172561892613	415.278906904926	1223.93935847508	700.588498723124	790.552277910884	585.81751574427	808.826728516779	710.095156049301	839.130335215201	710.414302286453	922.19720111195	859.191805281853	1831.26240595903	287.706063124432	1560.31988137123	2683.19705156306	655.988496318578	957.825724696306	440.106054808533	441.291993695814	1182.40450549451	753.04596209811	1011.09952871287	1340.55487422212	1924.61826887426	773.885536018819	1430.38654418958	2587.52630130542	933.602447203195	1235.43882522624	328.585530402364	564.536480397241	488.269504715763	1315.93369384153	750.852147043906	634.006241612525	123.998139542703	642.36782795408	705.847307959138	1534.29403678891	575.66998339394	2226.70713193396	676.076569703292	943.585250906697	473.132670189885	396.605422701708	914.783933222129	995.692906199909	561.80150258898	647.058744763945	1113.23166113406	1429.60310317212	447.197919790505	532.194661600888	467.427440928075	2218.14724149236	869.704649716791	1177.83236212145	1688.07883193063	2040.78989217791	727.365631909261	456.243689520523	1764.28196148608	1354.4223782833	1466.42788501443	2004.23298449258	577.498011690086	894.847708804204	1044.79216453986	307.942279776418	892.887907876444	1723.12983352322	1452.03207465684	774.29144197333	785.588357725347	961.095340733706	545.588679164846	1152.24144319194	1071.02345781493	74.6858644173839	537.021923219871	811.78757266881	3090.70390953206	580.690644926816	634.125495891228	179.720909457776	252.382200736054	886.89275676375	1407.04970037127	659.292579245533	406.795216855498	359.644535610742	180.482245422009	1633.62431925235	989.283642800528	936.034005432154	433.884402833719	929.758251153137	540.49180040606	1026.92437724791	617.977098715263	892.50388172262	543.841138361367	392.280694980646	1356.83473353561	1026.42370064921	231.386436381077	769.811773462896	982.922955759208	621.607666019888	1585.57674759825	1350.62390682816	545.577450054446	670.347517592405	492.428639118014	990.984694491037
EPHA4	686.365201400945	7834.67671329798	5898.76863707488	2915.72038943191	6000.6481380791	9388.39959135557	2638.05370061232	523.592446882546	2067.83678883925	80.4433224489493	509.556713384916	5728.23573972139	3093.52469934524	2529.9646173902	1349.23322196401	957.11120045763	1976.96324942686	2634.59786498288	4903.05137893091	3177	17902.6421979899	757.185805520592	4328.03033340763	17134.0294695061	9138.36256714393	1887.18194157155	4806.15927775442	71.9655264957184	1688.49783432614	10617.5761460916	2269.35672	4876.25087153673	917.008538820475	3897.17510821538	4311.95786337716	500.101506654074	8822.75865831551	1858.19483394719	900.856268509864	16212.3591190123	1188.02432090738	863.294419660146	3053.1088683228	1990.19702601308	7769.98941841374	1392.40972583107	5455.40106544616	1630.60464442596	585.554787417676	5936.4579968556	2815.52928516813	4406.85922445914	3441.72124041631	1005.87761585888	9766.17663438138	1850.03379139993	842.588270460848	1582.87287872751	2263.64478931838	2789.04019104291	4691.62253987457	782.243996112506	865.760065839365	4098.24697071195	1234.48023912895	4215.61458768511	2205.91681457301	2183.56313082614	9551.26124212691	3532.50585438071	11937.2297808808	4385.92045712687	2802.28575526704	547.203542392716	8786.63405825986	5367.71177082222	3200.14763574074	3068.55979440987	2828.75907662484	7395.60712940136	5182.88000854491	435.24153325164	1991.31229487798	7866.41325974914	1881.91638084349	5438.59316928519	10673.0290981436	2793.29893277917	3829.94679694969	3598.07483896516	8963.14220414014	2494.61679006247	2943.29810702625	733.60326125978	9.97766971287294	5035.4015879978	1253.54215410498	666.859484096331	4623.78734492271	3337.03403258375	1509.23557699734	1382.55094155828	3879.98172764745	3711.9011877985	495.321504771916	1564.48460947961	188.619080102004	2353.33549497436	1293.98800900628	2223.56020710057	1668.07780780926	3008.33483202131	308.148431673695	60885.5485250233	2486.86793580881	418.831046211527	3741.51870951526	3462.32123992975	678.580378229966	4296.62079250273	8759.17129923326	2977.04547932508	966.443364930474	8668.16234547591	671.910075076388	4397.21739481817	2401.83399663531	6079.11175468784	627.895712185332	11844.3285503648	2522.1774782364	2959.920381542	3077.84591031517	3868.02782846104	1088.62505266803	5254.31462680461	1860.15120051482	1190.2476448062	3451.0167303977	2697.98402435347	6913.39489679016	5582.54310398611	1351.54444234674	2529.44383139693	681.504009466498	2669.2617202763	3803.84926213023	1191.15291671425	1106.12950825115	141.889395130703	2955.32593799624	19537.1907222072	3901.99290657794	3017.00537402281	5299.52233044506	1702.98934180401	1395.965087941	5183.60750342233	3856.52829095032	3919.1879210112	4902.69168226928	2379.28238966588	1283.9839712389	4185.78865354032	1115.61369470504	2235.37414913667	2019.87980625798	1041.04787570907	7563.5404505626	10980.2204833751	16438.3114774177	1010.73557351804	2980.54797707439	8570.9654713792	5983.9774529597	5746.63320357497	2277.18843738185	1334.22552828686	6395.37062803738	1096.80496533076	1365.03976158169	2770.31829441724	7689.71128897273	1796.17809437465	12478.9234911344	3021.37384196952	6703.38480107959	2007.72485833008	2299.76374898417	4223.44284993484	1311.79245885595	4023.52835639731	309.123354852059	1965.0196211778	0	2842.1171349598	519.867199484792	14899.4834824183	6558.66927863065	4621.84125609783	9838.5120400143	2775.80435529596	4846.25358154254	2907.44765884326	711.915090853141	5594.74992675557	1117.69907144552	976.696718195925	2194.08970766226	520.967995661636	509.099401244767	301.378048621942	1042.41090800745	4319.88506721163	1848.40646497302	5274.34673449154	14011.7875563144	1412.47366868549	3699.95880899467	9131.56219642447	253.201772893773	3171.30963205007	3255.64686212871	805.169233996089	6047.15978752497	2500.46520626129	3995.62522261221	710.771113630192	4487.31498817019	4115.4553074095	11482.8937016105	2037.11047423766	3493.15316961393	1146.19922598906	9862.20277985952	5102.36187302393	1704.18273828278	1730.11068328966	1137.84128878659	1069.94005354875	1348.5307898289	4160.74710249873	719.099624138957	3719.35231458626	2441.25259411585	991.513556754269	1270.80547808714	3014.73685488306	955.062554401267	30424.9775229474	830.075175897867	4183.53822685262	7924.69560459927	3674.19006759074	304.312305669628	824.513282742181	3948.98887904401	4874.09226779315	2471.82971818414	4494.27662036156	562.496088676495	4255.73721367371	2325.91171922582	1265.81530680682	5774.71710912237	12053.3092239637	2292.16803405386	2575.48635830119	4636.26239103648	9956.79736039556	6838.21743132176	1790.70693117086	1937.8267168911	10822.3483225433	1456.79986643321	2549.24678792172	9441.81172796743	2674.23200621412	1143.70004959523	1985.07165951468	3720.79701013231	4977.13953729904	1730.52870999896	745.28130543155	1296.36180625302	3344.09049716183	1821.99205188905	4210.19460076572	3204.3793834482	2039.98500969451	6386.87236786489	5509.55448303678	8467.30150368688	4306.07881070225	7904.27388014452	6921.27494356099	5814.05099797183	570.599300551925	3053.92339414243	3647.56636862725	281.139795982051	1830.00420914604	1151.81448643516	3446.91030104417	587.286675709441	928.669062492139	4217.40344710577	5649.36348997254	1463.67026721451	4323.50331990619	8119.47756494428	4394.44979597735	4150.15122351761	2413.87735045003	1377.77706059631	8104.83910851598
PARD3B	8248.03946482538	3721.88194655307	8081.28303269781	12599.1041927855	9988.32750399238	13932.3276443415	18792.6566149734	5465.30535892679	6412.91156032424	20345.3143393757	6673.5944707295	11589.9562028608	34053.5281617717	7714.35757980002	17874.2120145087	10730.2060874624	27539.5367291862	17948.3354566308	17679.1487057535	5973	16716.8340268274	11849.7784012757	12640.4859670347	14779.5208748951	8413.98301879411	9587.64313383337	18904.2334033214	5946.8949885823	6980.73247505693	15690.6871911535	3404.03508	6134.71398743761	7505.42367807448	26708.5653636224	13329.8595878005	14723.7661111612	9691.34364960732	4864.24036797176	6829.86383151845	10464.2559866667	20318.7129885196	9233.91008631629	23283.8170459169	26021.241837095	8230.26341709871	27720.1388856974	10059.7541092816	6260.97218242302	18380.7808373635	12323.7058662706	15376.4850223134	5684.6294584704	12838.2288597161	6694.49844303937	11384.0776796228	12486.2509637016	11755.1891498502	11324.3086462267	8014.74291798576	9673.53404533663	16869.7251687401	6797.692435425	10732.7779697946	5611.89083124603	27856.2477299482	17385.7215114369	9134.39581440872	19849.3657534205	19900.5827194193	10458.3718433381	16714.1544271252	20390.0304569442	16496.8492822055	11435.5879554174	12473.9373332349	9199.06267120231	19010.7986180763	9779.83246920245	18109.1600606775	11548.3920423701	11200.8003870148	10021.7097240822	12744.4161453234	13171.0669381984	12752.7952520986	10039.7681464102	6748.61001705025	14070.8958029504	8482.17599695255	8081.67149276199	15555.4631504542	9806.89518129096	9588.67387279663	8959.00903569892	16077.3484714527	14648.6964733223	6662.22657537012	20153.1531002621	16199.2429627308	16834.878882824	12181.0013939306	14420.7096833415	6575.43153971355	8430.724351569	4134.35634096181	7546.88410294641	15001.9487728968	13213.4082712342	5888.26008810232	12615.7784381811	13329.0329502516	15832.2728479667	12891.6677242391	15151.5582595238	13155.0028923944	17399.0988932635	10688.1110736917	9898.16542709329	8805.57565875522	5488.01035308107	13209.6956122612	8394.77371203514	7020.52021255568	13548.6499782417	13934.1332276341	5860.33570910566	16728.3384861604	8431.08302065268	6930.13633361399	5820.58746471857	30615.4021641301	30253.6132313466	8247.62813667908	12892.0720434108	8628.17354568057	14407.7603737192	17592.6164387672	16811.4920147888	6453.51555792087	13634.0279612238	13467.7256622125	9838.48395531277	10784.9517614702	11890.3852395408	9550.96760718849	5834.76512900451	1758.33561918338	4512.36751978811	21171.8875490097	4234.85271620868	8359.90155313154	18392.7463588609	14744.1101772329	13067.737021651	37670.2821955529	10932.8315721371	14254.1643391629	13956.6727387814	12834.970666836	10237.2879032445	14922.8777590146	8574.52162698498	6706.54690129731	2994.91725882557	9336.8747225314	11209.5156336954	13539.186226153	12525.8243915337	9211.65739905763	8787.701337096	4259.01706460369	6579.56253986907	6370.97783777676	13159.3394691845	7275.00208422384	12061.3567810328	10931.3807415961	2190.52616199101	6344.14658584442	3930.21779243522	12551.9189494729	11687.033427111	8134.03779099743	11516.1829608527	10791.5425731613	8151.23773910107	6326.74945839333	7912.27315206738	12084.5642315994	5938.17121001676	14305.6116311715	6898.24767805919	5390.09394061659	7131.89682672707	25283.1577687814	7431.76034825032	12583.7471075363	12760.7066678361	14333.586149143	17787.0714785686	4841.91113050669	11656.9517727699	6057.46028273661	8211.02384987901	11473.6039136421	11224.8887357877	8389.2869414119	8868.60710002649	6244.43742958844	3532.13005733299	9206.5724815167	6749.2820888756	6557.32572895022	21139.9544591281	9041.62426670734	5485.86492075045	7827.13795224248	5256.54757713333	20434.2290337616	8635.01090366943	3712.03114976557	18559.4475154179	8355.61650139926	10318.5798562719	9802.23242429038	7750.57796722811	11731.5292090836	11212.6139723235	12308.0262395557	11691.206295347	16408.739924468	21031.2241189258	15993.811821611	4338.76879626547	11432.1663600422	2120.6983268744	10867.3241271015	11936.6217274489	9459.51105338681	14807.9703411147	17887.1127676107	12482.2322558412	10248.8874930822	17335.4138648952	13981.210384191	12866.4533824465	12455.6288078603	5494.7543513111	15139.4268917678	20093.2391060208	8038.92898153425	5310.92459230689	16836.7083879703	15642.4312928794	7892.7095360222	17781.3741533347	18104.871259864	9789.62174346173	18969.1829885233	9119.97261252599	13868.4380484032	14711.32683456	7895.16471812015	8980.95960179438	17472.6582705712	8310.03565919272	5115.48451715587	12902.5881977197	8264.64671460742	16471.8929260798	26797.5233909994	18643.5890615316	9525.44045284508	11011.4852614549	2350.74824893431	7934.89689849658	5817.29237791894	13609.0606275505	6636.52035467466	9925.35829757338	16873.3190833538	9932.99625434084	9137.73329774697	10295.2401305676	11835.9648758934	7991.15972742718	9507.55211515547	4630.70154896475	9948.63220517911	6638.31187580919	11632.0936432644	8936.17019485951	12199.8317809728	10520.4456138124	10852.1417785997	16281.6125539295	11342.2538468344	15632.1007841596	23752.1041468062	4689.1312156119	11659.3447465764	15566.3177018092	39664.4941935176	14791.1457611678	9001.68377488738	11554.6014886533	9418.97362210487	23224.6917052139	7486.74961629677	23129.9130262653	21610.0897558079	8666.83154206644	10249.3270922128	11839.655825517	12356.5552159317	10685.5136702903
FARSB	2957.50859140245	4009.92145596016	4785.01511818662	8498.02084129486	4655.72601983381	6102.71609430387	6084.393707245	6169.72249407735	5279.90152954976	6426.90799565542	3454.64461345714	7565.10160762596	3958.56350816816	5110.1934324769	12738.0005833462	8160.25549367511	7781.19148652161	4123.49982288808	7757.83064133716	6089	6593.24920947694	4912.12267291636	5415.67337292283	6711.2421159397	4816.83501738176	8914.17688514265	5249.08241172513	4291.48095242626	8818.7829747091	4503.01483507693	0	10979.4450255188	4434.27327217919	1997.49087428785	4071.18864257945	7583.4840408919	8138.21493132842	4011.34122883838	4061.19714526593	4524.70506518519	6935.96552059161	4494.23121524652	5225.01959424383	12548.9356384651	6209.29022747044	3627.24455198844	5018.96898021046	7721.11300032701	8200.91712072524	3739.14455473353	5388.55312825609	4872.08432847603	4199.5674462353	4746.85484281564	6336.50967904899	3118.6865606772	2826.16186438003	4015.96888093024	7156.98882973089	5494.16291812557	3746.74940622086	3737.02475446216	5848.83708601403	2165.76041999433	4754.69017802578	7185.70668355417	5114.79344080903	5156.9256919511	5535.51409626785	4623.22875478035	4502.5055708218	5975.75049013848	5418.83440621929	5534.98804384844	5638.86094475694	5597.21332379786	6905.1877498871	6219.53390738043	4855.37504835506	7903.62622989709	5163.97441845217	3967.39397617841	7509.71268152296	5019.8390595455	6019.23622133058	3745.57504462068	5857.41742104918	5212.29071595165	4125.19485694509	3558.06923146683	4783.77345681138	3925.07648745286	4525.42615021908	12049.2179494617	3680.64927682208	6325.51012126586	1476.25268909825	2538.48720741642	4791.77685527639	4354.63413744837	2395.30291575061	8305.28193411606	9719.62149591955	3882.90255811037	4763.66103567461	6799.47528659547	8382.32173834264	3961.17952955479	5324.36958003767	8272.31271032601	6243.59964511785	5506.50261570033	7211.42488270514	6092.14214714286	3429.50527482974	5123.83027561579	4988.69161268701	4288.09411319642	2363.05637595376	4251.36977412857	4664.36150665923	6978.44819370724	2107.43329606735	5434.32819429064	5899.4458550207	4679.37522991769	6921.2764316687	6548.41187739629	2183.55289883976	6623.75294280474	4443.34276375378	7279.505304098	3250.99309586322	6274.63214830619	4051.94727395659	5827.90821193569	5580.45585354348	5637.59188519693	2773.95467319219	8367.34686630057	6607.42533478884	6962.48751185292	6942.47273683241	9537.60532723743	12615.2775349343	4087.1096466244	5256.533417425	7581.33797579307	4771.68388868275	4471.33504142652	3831.99397463113	2997.33644366622	8480.64325372688	4177.39205633927	4430.1006479831	4626.41182511075	3734.94252262489	7171.41856819088	9933.38439665798	4140.17755254753	5226.77429923712	8192.01726126108	10969.6721119322	5644.5214765166	5199.18080362538	6170.0120362636	5285.95773619867	7723.26358177693	9562.66365806617	4674.08422502579	7785.78207248604	2797.45523251123	7574.56622268727	4069.55918287669	5470.12972210374	2291.14134260179	3188.49976878634	5363.45386495414	7662.22931991293	6947.92981453378	5950.05569424157	5434.74588147279	4060.53080294975	5878.40103613522	7358.61745935273	8271.04084256841	6511.44563605679	3344.27462817715	6421.12057651165	6438.15360659095	3254.85705661528	6158.91805018993	3382.74861100766	6082.45855492639	11797.0195315629	9365.44854809219	6852.79490229953	5142.78139253509	4434.75802708301	2369.59070984974	9061.18033448657	6549.74977732507	3674.12304596849	5443.03372084888	3182.90419745272	3825.50632764547	4951.99583800499	8586.84462724386	2473.79981940066	4938.00257133145	5349.90596765386	7272.72817332424	5153.36023215394	5307.53274659401	7169.95615212672	7524.70297233961	7976.22376205543	1220.90852374622	5050.9846057677	4272.18357140109	5322.01462271062	4802.90921659598	7403.02733638614	7044.06242395155	3640.23861117625	4895.41229224026	4962.61381198996	3412.76617106332	8976.94660772303	5476.57730316742	6442.6234353892	4062.27308645633	2908.10735848331	4926.16917564155	3625.32652815139	1795.2208819991	4476.65078143914	4984.77434492366	6784.61975245969	10252.1655931042	4519.4864442143	3732.29908157494	3306.64440628905	6676.21161841534	5495.61793835943	8708.36888389435	6994.38850563623	6707.09804870772	5743.85856246974	6399.45687640653	6708.48138652038	6098.73437837799	5584.16623218923	4548.21745414297	10857.9499298918	7398.51650176826	5876.02481610684	3456.74266389204	4709.73994108646	7510.92089012408	9814.5869265623	7659.82460961678	5907.40410104256	7727.80244805563	9876.37662515928	3148.71142967636	10807.7006134554	7354.52960673455	3719.23297703048	4492.33443438539	6274.71532821709	6628.98183014227	5652.45757712994	11605.5056970583	2808.25263508716	5579.0412462103	4911.43446597461	4561.00730553519	8200.97961984003	3989.79749387603	3605.71862733342	4481.55386559486	3166.08693171577	4662.16915879141	5841.45161239703	7205.95265540225	5580.06673956152	3557.76519667297	4132.13865778132	5360.33531821368	6212.53156064111	3406.63296231286	5072.70311069092	8300.29853233276	5818.28687899604	5760.40703639584	4384.7847298137	7041.25329767376	6252.57454349524	4676.5864245432	5583.01198624734	5422.52358391138	5582.06753336951	4890.27222209001	2619.16356523291	10997.3967926701	4149.53009243399	3897.93580531212	8895.44356342498	8289.02722500628	5126.69815056769	6292.41108778835	4398.48302836998	5466.6367983944	4613.01025660813	5022.24259641875
ALMS1	40040.7573940641	43907.6071153801	69847.6344325989	40876.2412924709	84435.4613315799	60889.6231440502	58203.0914471201	30407.736408018	79515.4254749233	21637.5421787153	28238.8419668676	58138.3978303355	57137.6132127898	41539.7667027837	64730.407972326	65821.8660457763	46639.6451974993	67474.78070872	109959.469107337	84561.001	97336.5292461589	113763.364279653	89953.1118302608	39759.1293864419	61142.2259713832	114181.758328344	135547.891484341	57394.1762895947	38319.2522801501	76906.2358291774	9300.70636617333	63570.6957230623	44995.8369428795	141271.92319537	74485.2416704186	105230.616996421	80960.2010487807	76383.3943557152	86416.1822315517	77139.4506469136	118362.536967679	38268.7004188903	84210.3754983856	97843.0912877843	88129.542515665	56972.9911956953	73975.2384474499	63735.8558653139	66718.9735883515	59299.3377050306	44094.6617768949	67995.6883488227	51283.7452842601	49338.2336609511	72241.451903343	66854.0883542449	96311.8515273196	64269.7275792476	86751.2396771429	67994.9098543926	59452.0794484434	73121.3420082197	95147.7152522868	80620.9220451553	99986.9809214278	51637.8295599345	40518.9081793343	110982.228789006	112813.173493812	78169.1478143816	311252.574356196	50895.3769840417	74568.6512769345	60819.5720879468	59560.8772304031	103688.738522342	135540.6695889	58064.63453036	55364.7957724857	84787.2653335022	66806.0913279892	54983.6053340678	134511.714909194	102679.554803262	123940.515896237	69297.6280092997	47905.2859743985	127492.814246292	63668.1746422606	69042.8477960126	25793.0194708586	64591.3392057316	70883.9289601949	85759.792638469	107858.183882249	60160.5457220663	56304.3221043143	164922.41904835	175045.160450976	94020.6301068219	64119.6690116537	67984.3076134035	43122.9573331166	87310.9322762224	49720.0957089741	71303.3520921717	86999.4189825689	111785.857258578	66664.4311632141	60530.9964702282	64548.9794509281	54162.3932543327	79694.4785296698	177214.331923622	86459.2719862176	111721.983798419	107541.514819071	39934.053988665	50254.6382883951	60468.3753543983	77798.9459623343	82206.0138038304	97809.5172039585	125397.951985573	84383.4877046934	94227.9433074819	160150.045436403	73890.6425215704	54934.9719338352	71443.9315271706	150097.695561023	87327.9028425168	29912.6737037774	97082.992285979	89024.1233443534	167713.143053739	128424.043927885	86023.1218904863	37346.9716196102	96080.196736177	100363.741254519	124809.391203698	65869.6612403946	35252.5814937825	55345.2374344765	54451.597066834	78194.0246869088	65390.3643229874	96089.6568910932	70303.6085344445	135216.480482008	178715.974277622	112563.033850734	129133.75913782	355626.740780259	65808.8341579623	63678.8443743842	80010.5776689351	140292.674898803	129501.777175839	76162.7198764547	227356.322296017	86967.7738358077	51604.2872552889	63727.252202401	119356.050743059	80894.4417819244	101374.420481327	78114.0713247147	52884.8307903936	50854.1581433205	64263.219851744	119204.684990169	65571.7829762854	163547.403111001	117129.906178749	69636.1401041119	78878.6166797649	72781.4258944998	215740.439875595	75255.5986586663	84299.9869227871	81003.0489891957	93977.0606019555	81162.6531771002	61798.2988304376	94959.2437186736	80338.262522142	133721.137067235	102959.40316496	79885.0267691698	88050.0873287749	106453.758601714	69396.7775069915	120543.661503623	92751.43380383	156627.416485075	119473.904703796	92208.716396888	204257.950775447	81465.224382916	92260.5403508609	57038.8725177859	89654.4071861595	77700.5730032079	70956.7416334232	24693.155443901	119348.465028047	96136.7322969724	33947.8329222428	64855.7872969577	64819.9518488698	77777.0036100938	171880.724996108	91704.55871151	99107.8197608491	85728.2542101789	106427.990609214	71523.6819718407	97465.7605879314	52804.5131282051	118234.715553243	76380.0241989349	73155.9611825924	101913.796735264	54755.3330579376	90187.2097909612	50831.3578867875	90342.9898753672	94468.2843696267	70728.0383529081	71397.1586721829	81616.282528004	63851.397126979	97704.8353557031	31804.0416044879	154205.993998991	80931.2345966166	75408.0110909118	117274.871019976	66460.7306451614	160394.315971165	67287.2796493234	73984.4022879581	117216.37095946	109880.504221445	88932.7795682336	39283.7775107802	112861.425210899	87167.5344455504	89539.4412106224	50857.5361422769	83384.9248599358	66754.9121779572	58071.2449501207	54920.7626157356	70638.1135943597	71408.9753063403	101493.540444265	78909.0483896267	102160.811175261	55875.338347563	99227.7281948587	67407.8327902683	81054.2176378989	70019.7998039074	57190.1342996301	124878.794162717	93256.1583913187	88330.0367313055	110225.376173589	47264.4377277575	77886.5656801637	98367.3176334839	39116.8823639794	46191.1797296529	59990.4256231469	68469.4999651821	87724.4713625986	272070.474310813	116558.142195537	102067.821026134	40890.3732506066	130138.312281225	73018.0576893772	110114.387178339	108116.38604682	42726.3134113341	104118.339935849	116016.384017381	109346.537419067	69391.4151208948	111749.245658614	84665.5254126101	65538.3525584074	76681.7118062814	108797.984113002	112584.742344437	116170.168001225	85491.9626393381	77093.0886447831	85834.1270640879	80473.0993124398	77880.9544188263	31514.4240573521	67828.6849292504	79837.5790940794	130601.895072842	167641.879671891	125400.963241124	99719.5675876517	136298.821897814	95863.6018792219	81972.7506638981	113614.018416837	92032.8134632852
BCL9	14695.9522640594	33603.9236224717	45045.1423194809	20775.9675813058	38790.8499794118	56355.8832648445	40822.1680432446	26487.1638481518	24499.9396753612	19624.7475574394	45291.9868878294	22190.3843473401	19051.3592354607	19935.738219719	26010.1263898811	26007.5025940871	40061.8262842396	31158.3498592962	50797.1484898116	28740	12064.6619862966	12027.4567394724	25491.9859546477	8895.23166224589	17196.3486642389	21325.1977538718	25762.4399336689	7053.50328449096	14651.3369224243	21384.1989160231	1891.1306	20850.7614342836	12321.7859067634	33594.1647039319	17948.2510049201	23680.1262101899	6158.64913722151	15256.3694898283	7326.80111861419	22777.6174488889	11688.0628042211	17088.2350726605	15485.8255190375	20246.2769540151	30051.8431137418	16255.0667888354	15078.7285448932	12454.2490211164	16204.5148033268	7783.16532058959	10830.5396590044	23398.1961400863	21056.7371953593	17502.3589275256	9453.38991556722	36996.0581756352	26371.6594674137	19527.9358614782	15800.4931811719	24869.1997668718	25378.2633001889	18842.2564402315	23081.427709496	25885.7411275945	20423.6286010803	33301.1442560405	23791.9529741831	38385.2847300784	26240.1200049525	20613.7651032318	14584.8656752354	17519.8740576304	18386.8917452965	26105.9672304348	33974.9850252714	19013.3020860775	23906.7994807382	29235.1086845744	20268.9941452347	16918.9060655852	14123.4322308472	19131.0973942724	20867.8903064477	25759.9157897377	48939.7137327631	33527.4523244701	21165.6110708773	17345.4442389168	25747.2891875247	38170.5612979923	23300.3970624123	13836.3003408852	12874.9040131203	15990.7599428596	20071.7455723961	35989.4814401762	35162.8118963661	19486.2973004723	18004.4948952845	30571.3976067003	28665.7389592269	26376.1381613879	23775.8094458488	29789.0083555901	7756.61912058859	36557.1729129376	19174.0276784645	22219.2478555729	20537.7020590082	26107.6061609642	36779.556710972	15446.8296407324	24820.9803805458	35070.310054371	25049.4176901294	31756.7876440572	34909.5239303411	20225.88086898	37492.3349549676	17022.6115819405	12014.6278397752	22156.9735287897	29470.2194889758	32066.996807213	21552.1254774502	20849.0630514388	23892.8710262304	16938.5559943601	16900.7888997333	21919.6851352449	33673.9245032324	12758.7562387264	18693.2103012135	21800.4815657086	30583.2893309281	14550.0668581986	21135.010916261	18143.2343694783	30430.6541491691	8856.92567230752	29466.6388925734	24295.9381993612	24218.2464422375	20827.4398387942	15662.3028780756	22855.141802202	20136.049736398	13092.1719110623	15192.1994397032	16768.4159527541	20027.5911504306	11069.7084567218	19586.0153691499	14080.8460873402	22063.9214682937	26162.7163200386	18340.5726260109	20273.8099956513	37588.7429031033	68175.8111964837	26394.1550584411	17741.0223734704	12881.6887523071	16998.1101296815	26916.0597878836	36497.9404850077	14104.3806554398	22842.4608238118	24437.0959033767	33596.3022237714	34908.9960102253	16686.9182750495	28959.6303062368	38750.7803843339	57842.7330799432	18371.3853967229	27839.3044985479	16495.2758099147	14713.6869532296	53656.5334946442	16380.4771389803	20777.4189778831	21852.9205673126	20471.273783734	16508.6052710554	26901.6825371754	21131.4156209073	31113.9045208004	18976.3628956623	17715.9255518525	22117.7700030734	32317.670122698	39853.4350527623	25780.8432587769	25537.8661450311	13838.0751765276	21432.0238986655	18739.5565448972	16392.1449685353	29018.0229739746	14896.998142741	41608.0322339304	14463.690159004	24404.6338913438	21477.3600527727	22579.5301538211	15938.3364075685	105264.948162828	29554.824274073	12156.8089552668	17560.0238232521	15441.6594912348	12896.3133281192	33781.8447552225	16182.9506962401	17025.5707804654	11852.5194221198	25467.9474691916	22138.3580593222	20810.8819746145	18600.7755238095	42475.3781954862	17654.4531136139	22715.640850351	10344.2490250712	13727.6741105156	19053.6944787171	15101.8896165696	28057.3875483381	20914.2143984729	13169.8254105019	29678.4892551692	33227.1850460728	30022.3597223962	23969.121906139	33714.214259866	113664.961247478	30308.3444619038	16344.4131942797	36009.9024422368	13749.2859808951	19973.9853840146	28088.5353032196	11721.923653187	13760.0418578892	21395.2546949354	15370.8424671405	18129.9129434127	19516.9841999412	12870.044324046	12422.5598643068	13963.2493117429	16444.6871413872	44217.1887688553	10251.7574019561	28298.9736920041	15471.4718016878	36509.8438479708	31808.22827595	18208.9230716485	16723.1832841039	14792.434289121	18965.8958243583	20120.1343016944	16635.2915152371	14400.8885334223	16164.3404577275	23878.4518296222	13275.6743515989	13341.1464150195	18668.9794884654	15237.8736258622	12577.1207058076	11112.2111210609	11633.3295119098	16795.7271130659	22866.0733051254	12766.3737207349	23941.1993659416	41627.5423252682	15114.644489437	30263.7660322029	21523.4948723234	18215.9326513667	15662.5873714218	30158.8802347239	56571.6431595076	23413.4692642517	27144.7617378195	43453.3647690597	11903.9153319466	11978.1610610355	80771.5648980112	10068.1650522822	20042.9865307794	15871.0308910611	20943.8553509029	11446.7433288386	24623.9351419038	23868.3473543157	16040.8819443344	20040.0871593516	19870.7238572979	15825.999080937	17007.6871201142	18625.5170568599	11877.837067562	31407.5057416529	11611.4526003005	15085.0860378755	14286.7071528384	20495.6193441417	17612.7526542052	13549.4763050369	16058.7970172194	17763.7103314689
PRRX1	6213.57209490208	6137.29691801319	1485.00469185102	237.461874172692	432.611709807566	789.586015004296	563.573919137347	623.452347267875	291.665948516205	1918.65881841005	612.809957653793	5806.82051787103	8934.57669904291	619.925104923427	402.492466763124	288.125904200379	210.363607048404	269.136142032921	131.217432464861	408	4197.04349183524	833.721433077067	5424.12373943969	428.42342736232	294.08697085557	828.877836486122	2054.39614629349	854.697464319696	395.590921184982	2988.34745364642	0	3203.14882026399	5840.7660986133	7960.31613723616	831.748217301178	324.741238087061	296.261547417361	1039.70425232759	2156.66949064454	2628.91434583012	3415.57283443303	101.564547237209	971.571211037772	2378.84364027116	2715.7929424324	3642.90649675933	5542.68748249329	3037.69210782423	986.440625167131	389.815936965914	2030.46929470519	2096.68508053449	610.598258694075	195.881945935535	331.056922737749	3692.78344068215	2767.64334511365	5248.34671882832	6130.40505518572	18719.147372195	4864.69102259051	327.9290460954	796.370387890659	87.4813459243978	475.787283068044	2391.55426837607	3464.10162963149	5427.93788143086	743.4180340487	9984.82978312938	157.536876631463	2735.24569767716	322.289546337639	237.282952011001	3089.19555311452	3480.72202258082	770.709537070786	2321.33663945957	3256.7576944308	399.139721960579	1973.34515553266	259.470914053863	2067.69150122838	821.576567537742	1958.62003799145	4130.14502186302	375.645385391675	779.169984895557	2364.74380762672	3430.04541959188	2432.56051623975	377.607195948559	477.94840820518	1038.72568529843	322.607994826321	215.962463479822	2507.08430820996	313.166056067338	3501.17028991536	4.33944607618174	1752.66067006142	571.920612229549	271.338236228542	1298.96726423562	402.20028882454	755.470650959463	101.045935768931	3203.05588659412	2593.92364155681	431.337243181914	183.172871236513	2117.33288920361	308.148431673695	544.825720476191	4552.77799367752	168.315280253231	957.450789863076	599.892516780599	534.881004016562	2483.30797341001	2538.01818727323	1440.85578917431	1140.99418857788	1683.82398906543	188.491842546429	1507.7708909665	1480.02137532538	780.352415389725	4171.61320127353	552.762104532961	1058.18593179729	102.721307486457	2282.76254339961	566.355621106454	118.756269057155	2815.43574776458	1033.66755573402	2726.30646260459	2005.47495425429	904.979005043147	2574.19019931689	220.134871620345	3767.20674384055	509.248511757379	488.906821670972	1396.27501502327	152.825731944305	425.66199817877	2409.84624730925	10.9145688562079	885.696720551535	1764.34122479443	969.160656956141	171.826489496861	2326.8851123364	316.59516550878	1685.55060166173	2662.79380542373	186.48935162539	2135.32253203902	2159.29087720878	362.015215269736	354.889428557603	1513.6386227933	2501.86143933853	734.245417986777	2666.14489058826	605.261659674508	1568.8097636585	1547.44969887036	732.252056721336	1252.0079362288	3421.23278077155	1159.08962725265	2053.96894590825	2131.51264250248	9766.80988239237	1473.62886321001	2563.27085245737	612.832282541366	296.654310390982	855.665368712005	5055.58787615503	1151.62517140812	457.484141113762	548.684844121473	742.402582839825	1414.65709743025	1790.8765500167	117.953593557997	483.527595755777	440.466687809357	1168.01672687772	904.872795583239	0	820.902764709262	375.724566296734	4182.27704171757	563.072375200992	450.449352191883	143.091622866412	327.851768609152	3110.36874055503	1422.73626120888	1800.47246539913	8775.47168428675	1821.73169615592	837.708858301656	232.486326639709	214.37063156714	10853.3155867711	422.989378575082	1610.57180831781	476.647358310627	1114.77161286027	2391.37684901864	407.508005288813	329.492049295529	5984.92803541339	834.874359467789	212.596330087912	784.422877185531	308.94941872599	707.176517490738	2280.60145152013	2113.5312324057	212.784775168698	1131.37990286122	3078.80542415755	2179.39965921946	3567.50004436852	5666.27057554013	888.349363205331	2317.18759132965	690.177226070661	1564.67315777637	441.945266527572	1484.58056963686	387.637456010346	1865.97545338903	849.189557437561	868.958880754715	3374.42108240181	471.297312990651	3550.21118220417	389.461165560338	1572.44188192759	2498.45164426088	137.079566631711	647.058744763945	1914.21735674386	1952.54580599518	7613.98016682275	3627.68239487446	917.791345744355	766.195919318757	1929.24330927024	801.991382248527	771.693180311145	5060.08690240369	203.659144198451	418.223382060479	493.998949216103	4594.90639917048	898.082334722407	399.171750393368	67.7276834820984	3392.03209618594	4894.62700124696	3218.29872785943	2929.10789291175	3074.60083407117	4753.74097816789	393.056342681118	114.376849017484	2238.64890341632	2978.15314415893	6050.70071288104	225.679942896717	43.2391846626959	191.793544007097	462.141239871383	1602.70532455702	1009.73596219758	1062.078987574	590.511559646977	2012.13956775593	420.509496741433	4857.91954227867	2240.60344182472	1600.93601472164	771.737232664716	2964.52072229864	902.520641609708	1923.60708322325	2218.19774477381	7171.85905724444	1097.7519538537	7371.95373668593	148.496193043995	732.021722181605	4893.77128423537	9160.64483532284	421.160255347319	793.17453328574	514.844352781826	2320.03466878093	847.204331703999	587.919596351164	5511.22074251413	680.476687510917	945.042966876849	2377.96892421972	582.226717157723	1587.56696952294	5813.18700250546
DHCR24	31912.7816176398	15261.9770910164	12506.2895134423	25844.4161087295	4473.26393814626	10911.5341185299	4731.06845109553	28640.898997003	29245.127777912	5016.58251272065	24788.5925412942	10533.4739483179	12382.3536998475	40532.0892156302	25367.1535341241	10226.8170149043	15795.366322785	28548.4436100193	11409.5157740788	46009.002	37020.6047378575	10392.8132945494	11924.6252415242	51953.6607364961	29981.3989569489	32167.2605846277	26370.2803786004	62680.8219853977	38970.5300162473	5343.25653703577	31014.54184	10727.2645347726	9101.92728282274	9281.4024950583	20837.4597663817	11672.8238030394	52184.518944642	24765.0596963454	37243.5523617094	35539.2469051852	16189.7461085033	33461.2906903818	31909.3443517976	33955.9408839334	19107.7759843659	20291.4285083174	9928.83539451307	35843.7235510723	34067.8530871545	58468.6100258618	64214.6190104843	15897.6079773658	18812.6485599938	27667.152218772	73659.1824839097	15482.891708325	10701.9669771244	2313.2546065093	15262.9406864928	6653.33058617947	33833.0044716864	8990.72134711556	7616.70261831935	28425.2768046018	9750.48719084652	39160.2515665214	41972.5231544041	9356.28410076213	13090.7935271674	17652.9416829519	11906.7387725005	37806.7401527486	19228.1220865846	17551.6771062316	23144.3085784649	9160.81294361926	14181.6221529939	46896.4504506841	21263.8755151107	51271.2752718706	25581.7092896529	21042.2569168295	8928.18365660176	4513.270509613	5448.21527090806	15191.6473309463	76693.8045018132	2319.6858047054	27038.6545340467	9391.27568515345	35229.3710460248	50537.3999810997	55657.8887161736	6475.80544428237	14816.8395236163	12943.7129056047	13496.2584205922	24489.5855844658	11218.1442571774	19004.6019209149	17945.2881236808	44191.9923939462	43065.3948644309	36909.0141711784	48937.3562084248	41049.4416580213	23027.2460291197	12417.384921738	11099.8563151287	18055.9742778689	39550.5886111462	30218.4791877958	15170.6771562822	6862.10246285714	26154.4404130949	22319.389023347	16263.0463819636	62171.8138183121	21118.4858103255	36557.7659890319	24804.6508229025	18447.5351972114	12146.6409619099	16117.1320454475	17520.6650269919	31766.5090399807	8270.70768564185	23639.7641488957	38308.754042471	2759.10964236659	13191.3369236891	36100.1885983065	23276.4038287511	25996.4014178617	27820.7350177294	9884.67527306148	8990.4958439226	17310.8612183886	25334.1195075884	28789.779179122	19073.785952119	8600.70805435978	15527.3210139343	21139.1107171531	28667.7157105716	44978.4289834502	23693.0266623105	17280.47401799	22477.1425282687	16670.1848330483	35310.3784407638	2561.35342155013	16998.3369148625	43306.9698917608	9643.05202952779	51339.6545787061	74562.590640864	41332.2972571601	26531.0563282534	15937.6867071058	21265.0992050248	10307.1856447225	27552.5485711658	18256.7480549645	30647.802631897	12354.005082045	20485.9840074053	24582.5793947832	19392.8593119377	38122.3385321674	26600.1767543669	19203.9758968428	3506.52424447206	7602.30842195461	23961.7032598467	50869.9154471961	5673.49483638085	48682.6369375912	41800.4241679207	9223.95145270644	33333.9936705348	20658.8076611044	28278.3505638439	14257.7007586964	14938.5017581984	28515.7598647064	12866.0045444163	56331.9338753162	12903.463744265	42619.9783051573	24266.6919976184	16480.6454169321	16060.719113801	45340.0167633069	16904.5927605691	14330.9962441939	12379.9284459128	8234.28325042953	17817.8892683342	8812.15203279583	12046.7715762296	10498.5494759457	32250.8965996105	10040.6134088656	14002.2950584949	11964.0410375322	22447.8681509118	10462.7340834363	37504.4907879821	30246.1980123843	14517.2530675895	47940.2590676342	45168.7892269018	6758.94542325159	26924.4629526066	58411.4351697953	21023.9318612234	12548.7940944879	17862.6740029786	22147.498174828	52761.5166007326	21641.1065774385	50227.3076325874	20858.5480454876	30440.201206493	41062.8384940801	53458.6259839405	31066.288000241	15591.1701348189	57905.1808590648	31861.0612515149	13952.1188596402	12815.456971619	20051.7780536954	15173.7864867257	20295.0347935425	19839.705506272	25052.3452902091	45258.9544574192	20502.1913061012	77713.1578002368	21126.5658055673	126226.531762018	42065.5396065943	19616.8112020899	6967.39256097594	18916.8812372146	35402.4052232847	10236.2975363045	57003.1816301349	22774.7900559616	55734.8461534521	15762.2747313173	5014.91123431606	16701.6012014426	13023.3196155073	11979.4089695762	31049.7888581556	33865.2704981757	12058.8362954032	29721.7760878833	50052.9135325062	11100.2769481532	14196.1155013002	12156.4746409892	36922.0358685391	29652.2592506722	27544.5338330285	25489.5247229104	21613.3244006045	19782.3644318604	17217.7802127539	79989.100072333	14114.5616510427	40299.7767662694	25337.1718671332	22431.6908891577	16862.2796276074	22636.8419725904	20066.9164492952	19385.2165652684	14219.9643347267	53312.1842974004	25984.4028525313	30576.4755773055	12332.275504687	15585.468675347	51518.7847068368	12290.2915605415	48226.2990640603	4829.0547714976	7497.59205241654	8636.39032736066	33622.5060477927	28321.9341032975	26727.1068509559	8407.14326567919	33957.8965942714	12130.05663803	39576.1512562646	13964.160621184	6056.27634026063	15142.8999225863	36410.9839025371	13426.5918578094	17380.7909567662	34485.8375633882	26927.0016392687	15114.3848562524	23457.3670646151	28028.3756019748	27319.6171007982	23294.2758157729	29145.7218530843	39091.1668575737	9033.89020896053
DNAJC16	3434.61610944944	3349.48800939105	5763.76446053112	5965.52109578398	9614.4597556778	3374.83256467138	4716.23750970067	5737.89319890024	4487.16843871084	2012.79290971579	4628.64015136363	2585.54395761271	4230.435672687	7005.87174560182	10442.0215433829	5428.02709177496	6048.51693423468	5170.42432881895	4269.36719288109	4681.207	6882.72237178436	8233.34357426084	5178.9842140646	2807.58485432146	3717.28407683301	3463.54810828032	3361.95718201605	6630.65296003806	5234.34328641104	2254.3020068031	126.075373333333	4190.0355574418	4799.8354216447	7285.83499324495	4815.38441595419	6368.17567888727	4704.27426808174	5232.95439844851	5214.19524979894	5766.7809654321	3980.30951321417	5167.09634069303	5120.61240541118	7081.76268102949	5001.29141866123	3188.76686585737	5160.80940791206	5494.51276389273	3003.00676768997	6090.82338314118	4504.84274600728	5069.6506937698	4600.0872026785	4688.52702283335	7916.9159414082	6356.14865800495	4505.47543596817	3482.37641204525	5338.63190136463	3989.1427297592	2918.81601683123	6039.38042782233	3710.87234327331	2399.0369401406	3638.20598236827	3250.14672266056	4858.894538297	5213.59767264087	4003.95001873607	3010.30318938506	4111.2093784429	3634.75354226158	3730.91118895945	3745.68088531651	2318.44126261244	3420.16314138494	9080.6975927146	5829.43946619314	5079.29485502175	5211.91041187964	4812.40075745945	8757.83806176517	4405.44623696776	4418.39052512041	3489.73092816107	3158.48460090133	5149.16964815102	3297.46774653512	2331.62911633695	3336.69011136807	3907.5042311113	7372.52008493787	7541.86656534168	3645.27795184416	3804.81805050888	3122.96913646049	1928.03691722746	1941.62954761749	2871.86626217733	5806.7451476441	4040.84680786012	5047.81608254243	2568.02259287727	3093.50927075915	3844.35802879004	3204.41198529986	3974.47347357795	3733.74022548184	4837.63791274325	5563.91272339118	2899.64927338806	4201.13335708498	3863.12911903121	5416.73385873667	2555.50045761776	3792.96918327118	5040.75146163974	5487.86803770551	4060.83787128992	4131.04798806833	3137.55251304841	3785.85209238718	4151.00497710236	3884.32174922156	6405.85760427827	4927.22835636747	3940.74895609994	3225.09284961767	8328.52138317672	6614.30393718019	2288.45251205051	7063.25561069739	4194.48783129309	4929.28763047738	5245.19343558233	5995.79663009516	3695.5281596775	4491.57641638015	2316.86636453025	6065.69278082551	5062.40548038548	3493.19283123863	5519.07763652572	7056.9004625145	5797.74352163355	6250.87357719026	3716.51859304413	8831.72447468188	3726.49306786447	3365.32539733078	948.960772019502	8188.17819383363	4188.64605863539	3137.50706795567	4754.77868399111	8878.46727349889	5064.07218781013	4128.62695505959	4908.63661591295	7058.27320384634	4258.29485085649	7326.81228089268	4210.82288266099	5147.14522044179	6086.26208543584	4293.60112232624	3349.47653744906	4787.59579004641	2940.71383814829	3514.37554475921	3197.998778334	3273.47908326489	8086.326851256	4480.41372086793	5888.5583491213	3967.24269364449	3021.82327035012	3571.21061800164	5402.39575205034	3136.0830497777	4449.81250619582	5333.08266934859	4326.47611113017	5749.4887327112	7025.40753963093	5661.78143423788	3266.5909205611	3103.75300829251	5009.08631385802	6869.47644870601	6666.41287111438	4214.09941506865	6929.83932761163	2088.16798980747	2319.18679427316	6477.54021521525	4825.31282430884	2512.09024647891	7412.28474714586	2040.27438051073	3909.88191129574	1355.1206435845	3492.03037305036	7057.03872592262	5396.82308714776	2948.74588461881	2345.85403379702	5522.82193432651	6295.29744613973	4681.2538571216	4377.0155573054	3809.52428126508	3565.58294524569	5024.12080381471	6371.90084546221	5969.62184669134	5836.80673428916	3568.22009973531	4040.27849214377	9302.95523605167	3219.99799893773	3608.34523505344	7225.14637508589	5002.4865158584	7783.45255111352	2954.83861436555	2598.33853233776	4064.97453664576	2932.85533041996	4120.80620154214	3863.81378160636	5015.11806943623	9139.46085377437	3936.36008698929	4884.33113834622	4583.83122278146	3888.45765791964	3348.87760973394	5388.3554215441	3603.5581003522	2970.58433419856	7057.33704938116	6388.77300300559	6577.94762960364	3925.04144145691	7533.71652041937	5773.02586294524	3475.70579293857	4984.30293096943	5116.81205965815	5851.49858681315	3154.63148038907	3867.97452181086	2206.56094309906	8776.434672491	3577.59196973246	3370.65515333221	5912.83683296147	7384.13911910227	8852.39993863216	5883.58301084661	6078.18235396613	5925.04692065742	3582.25415372503	5616.7527686888	6035.03024021303	8698.11820076426	4485.42693678016	5771.36945651704	6352.06428087827	6832.76754842063	4098.34943371274	3529.43101326015	7707.46842143166	2928.64931826346	2587.33898130446	3582.94340764386	6764.40250232082	6047.45745287645	4268.88677669889	6839.13439622417	6482.13896977492	7151.55126181872	3633.94171328611	3667.30705505567	6185.39035476918	4919.72426914253	4228.03184905477	6169.10841865944	6461.54502485206	4562.85323055791	4777.99753710057	5460.54793595949	6569.60471038865	5354.96238018705	5342.48129471198	4012.15459561533	2974.64711506004	4456.84222302046	10482.919336791	5429.18077712508	3798.76652178577	4127.5490170917	7828.76989602905	3095.07166041513	2411.28107454099	5376.21757202705	3844.98171606984	7039.68808501688	3152.43887767229	7088.84937572052	3953.43368244718	3461.59485551786	3978.03729402287	4102.71895996439	4979.29992632414
MARK1	594.291820725208	1290.00551713033	4755.01502340175	788.295565901149	585.644423480991	12.735217225175	1733.36627552531	153.838224917939	1966.87549896825	390.235691880009	224.4710894744	1439.31353946393	2323.23602352429	1091.45114998102	508.811231568477	1311.46963291207	307.628500629924	2017.30500317339	240.031888655234	611.001	3805.8793011421	412.760447195531	2378.16250090888	1254.82612188572	749.147862600506	747.473528766631	2544.43615600571	989.649695528069	400.415200711628	993.010718699215	0	1668.25489787035	729.063095053216	4324.81233355249	3151.88798135183	261.416696660084	3101.76638082762	186.802655264532	2374.53962080046	373.556661728395	1380.20472576004	215.82466287907	1952.52486266586	3046.5925640672	3336.54561498838	1010.06917907503	1636.62031963385	1051.35710412085	535.453843039693	466.031723169047	139.748898825863	1124.81418957993	2560.18707314553	881.468756709908	1344.9161622399	1429.16712435889	1380.89311352344	1137.40786209279	2117.21174903692	4176.5736919167	477.114156597413	2637.09607901718	1100.37443482637	2976.92385054249	681.537740190308	615.391290335152	780.617677754453	973.053546479261	273.17198101527	327.665727280549	50.8183473004718	2769.63734536299	1343.78353218745	1598.02804415572	308.302949412626	685.307619196424	1011.27439838395	538.440214596539	416.660906076003	1787.88206035235	1292.88756594807	1372.68483563979	875.633044231336	429.11629350057	1251.98065173571	1203.77457119039	2603.92563255022	2329.87103326613	1476.240299977	1202.91545981375	1087.01295372546	3403.43544516083	2956.79947448967	236.959296958703	771.606457795508	1702.14760226337	725.400028263796	464.222624288054	2413.22095382589	284.233717989904	428.428163792793	159.143126881266	717.108195746861	3031.30746488409	391.743217121228	350.942352771417	96.5550052903117	1238.26345740469	89.0362806026365	367.806951550469	802.859879459598	2204.09323902897	255.537723826967	2507.99939095238	1047.82476044198	501.031531916594	3938.44074685817	340.677597939612	1977.19694519555	157.086776245317	189.851903655796	1371.87621792622	1272.97485964472	434.894937573191	2403.79488274828	2207.72877448789	2022.86658565234	376.533682950287	2228.28425564452	448.827767165799	1217.4245491441	381.140084618573	823.349338408837	664.006004081722	2646.63412447358	1674.8120894556	2565.0268975622	2171.39773038969	322.8186179925	555.279857895327	85.9749182483048	3900.63544450084	728.805664339726	1182.49446479473	1135.84413115478	1060.3090539581	401.377471809769	175.169546575626	227.135107704326	6545.09948591641	2557.67522363352	3263.00944662754	1407.91548153387	872.521524587957	2727.3221985135	5913.24112528457	198.008881252479	220.625426557197	116.118202298871	1674.70847623948	1006.16347360945	1368.37197721454	647.970277481979	322.728500658467	847.986689775799	2610.65866286937	1591.346610328	1555.51468779005	4524.18435517692	560.467112955581	59.7756780997009	443.419477414367	9820.63715765992	461.836487960951	277.563178717208	2023.53321680884	779.266745935561	2144.05395839132	1430.38788538359	3756.40716951395	2461.3709086788	2702.54705563495	1102.70005830904	1778.98978725145	3546.25260683047	967.989716221796	36.2149367967563	801.353003464595	669.663945702943	3073.83543809346	2498.22143429748	710.140170141616	4057.73315166563	1927.53968289921	308.331192302212	2235.0595404573	2313.40903770732	3145.94340004604	896.411221319979	1018.24643856276	2266.25805157012	87.4271382957739	934.891442408237	1368.09035830847	355.95547591799	2229.25188877182	2300.83719859628	2779.73192759513	3509.09049271811	24.9268176240861	2968.77679411591	39.655006397624	377.991342768467	2524.94276294278	1723.15142862442	501.385726423462	725.560549002001	2326.88051473083	1179.58657713217	348.26287070048	1318.56017582418	1703.31824760287	512.571288861386	796.338789962222	1017.42946671992	208.128307035364	264.798831321046	300.813242847235	4830.17411616926	1176.60840497738	278.71094096629	899.076616928939	1045.37210379456	350.915651691075	2667.16840111556	1440.9232763921	3719.94736572058	933.574576626597	379.923277781285	464.353983240159	686.98738349774	1161.62905934224	2498.40715951003	489.308675270549	1506.18566013111	334.077540744231	509.312135793942	1811.60792655817	1761.80951211904	399.246718192134	2616.28834646314	3409.31815959125	2053.04499540186	773.729161865906	1477.75237835074	880.82164426692	529.769329776725	423.191024581326	1082.78199362408	1407.13282184707	982.751787112957	268.676839384308	1811.32948045904	816.450872890398	142.695881150472	1122.14715844849	3201.18911728201	998.31447513469	1206.62138567783	501.160965126327	538.999407803463	236.504637679984	1129.95740381257	1894.357208383	3849.68394456214	1230.67086313462	354.458887100728	1481.86275156774	2471.00029544638	306.605127608207	1658.45005700254	3578.55420610932	226.149066551127	617.677310208778	209.292651353263	2655.162483775	1486.63488104799	165.65525629208	534.062659994935	217.375451852694	2528.87902091275	2802.23033996703	1082.89347253205	175.54749321928	357.241315455746	723.410092971064	3078.03210344865	1929.03113790651	3656.43884377542	3975.93118986539	145.874422443517	2471.26074813112	1816.2216137675	339.334834308411	1063.19139568089	1107.88589911343	570.753209739991	582.45017780526	2440.46603034296	652.133042476222	492.189448733624	1240.36889402586	1079.86709079742	972.475976225602	2053.91475087379	1454.03409042881
TNR	72.5426635627015	0	3.75001184810864	0	64.2060521964059	0	0	0	0	23.9618407294743	4.48946668415483	20.3128926940475	16694.4939585746	0	0	0	4.46966115621125	17.2841309941417	0	1	51.6635199250058	0	5.63545616329119	4.34947641992203	3.09565232479548	11.1084927393932	4.71192317030981	0	0	0	399.78500884	0	2.06533454689296	7.41183997880462	984.964994172447	0	6.73546139242046	24.5792967453332	7.3439369715478	14.0083748148148	14.5620334040632	0	5.64866983161496	326.04800557226	12.3445133746927	5.87249522718042	32.7324063926769	0	3.13130902362394	13.0663099953938	24.6615703810347	0	23.5599856731293	10.5882132938127	0	11.8973329811354	99.6821812040958	18.0944724015787	3.92974683024726	2.79743529436129	11.8623676581475	4391.56771454102	13.2177109288453	8.20179037877903	3.21480066127504	44.2197334372564	3.88367003857937	72.2692289162316	0	0	0	0	0	14.5275276741429	0	28.6872956872921	1.48498661287895	24.7242955682084	5.66885586497964	29.6880784929356	1035.81917324736	19.5300687997531	0	2.15636328392246	17.9220134195296	11.3778099775841	2.19674379326247	2.56158498302265	11.0593852753418	32.0066197733148	18.7415218680172	6.95524480942621	18.9019144487924	0	6.68171281772058	0	0	11.1155528371195	10.6661699616614	7.6981773391464	19.8634875940295	74.6033139483084	0	9.1878590657404	15.6699376173507	3.28967457784795	164.060426779675	3.15883535052216	0	6.68739911909945	15.5895122225165	52.6938049349314	3.75790770333775	49.529610952381	55.2578852378934	0	223.049291102095	0	13.3054976123523	10.0268155050202	0	12.7735215821808	0	0	0	27.5392362721983	15.3635436884988	2.75033298850644	13.2537353495585	56.6940337472588	25.6891990306736	5.40624233501522	7.06737629535482	134.265919942995	8.48279261819244	689.628507422894	0	0	2.87108593878286	0	7.58602219837983	5.79302293737749	3.42162283727571	0	0	3.08228480137587	1.6827624550351	8.76022902424703	55.3988067571526	0	6578.05146809298	59.3608858411533	3.90004288513538	2.23151285060859	68.5475101077581	0	2.47511101565599	0	28.1498672239688	29.287429632169	0	0	9.96880417296636	61.3184151251088	0	0	4.63274122366229	3.74957723379741	4.28051193288548	24.6746527716294	30.5154836698973	0	71.0781941447039	139.450627858339	89.6742577394055	0	0	33.1896897583796	1.98993355955569	29.9793357190407	0	0	12.9729418624593	0	5.98018485116028	0	3.62511517335531	8.67891339492341	0	0	8.9542147362181	0	1.95647692944341	0	0	3.44917128029102	7.08909817479262	0	2.25228950080397	15.2698545104374	0	0	6.91491162980269	13.4728557446755	4.13901716183709	0	0	2.52702902508648	3.64349665030669	14.9560905744516	0	2.64366709317493	9.39108926132837	4.29412034514078	0	5.87561398152494	2.48480491029764	0	5.1175122652155	0	45.3852234432234	4.48241644106018	14.043049009901	3.07466714271128	16.0790602629937	17.3450027144824	0	10.6509184480689	13.8997882958292	10.6964400452489	46.9407900574805	92.530217406062	15.0610708018492	99.1718146083472	35.4265694832534	5.08561156373683	114.459821116342	14.2748406212018	0	0	0	6.06460885526728	27.6576778514983	3.00189371331625	19.597211191297	21.4381309568491	2.47238900870846	13.8290681416654	4.49441202071184	13.7672073354031	31.0308476971165	30.5615865286202	107.443656053563	0	21.9106612935035	32.1762065855646	8.82948882961209	8.8810927606193	16.8807883193063	86.9750971561101	12.9309445672758	0	23.5237594864811	6.32907653403409	188.237119815517	78.1595035735267	10.6944076238905	13.9875882482457	19.9135115273983	202.275811225686	0	6.75737189616949	16.1038677411109	8.86593254167935	6.01983415881492	2.77779994821815	31.2757841559466	25.796450220715	0	3.93083496933599	2.25639463537761	3.04040289389068	3.27752270363951	9.24666632049069	68.7229601458474	14.9767424548146	0	5.09708480898707	0	11.9484836282107	7.49852934295849	7.49259449189045	42.2405255242999	0	19.9855281373844	4.88790603358827	10.2090447725581	0	0	0	0	105.011706722179	0	4.81326006111222	0	32.5848793856891	3.08515248508103	0	0	13.8751711165154	548.371718156856	0	7.52520620764753	28.1608900817692	20.4115498080006	35.392310517537
MORN1	1074.18944121693	3728.05422175465	1421.25824044502	4112.76375072764	6050.63686258788	1094.30155755106	2319.18846062264	2180.72701003368	4973.27835290452	3027.74973217428	2516.34383173544	2092.22794748689	2492.12374863864	3712.37002986964	11105.2506552345	8445.33123744137	3845.68876809164	580.255438250612	8689.15116889429	3263.058	2479.84895640028	2230.54652259307	4353.38706841436	5273.74233389367	2872.7653574102	1869.15376814506	3040.70768411067	5658.99689533777	3063.42232369981	3657.18581764833	0	1525.19234122158	2686.9981801732	1111.77599682069	2976.80498160993	1949.82920249043	1119.95842546412	1850.82350285326	2026.93150010517	4351.93977859407	2507.22341542397	6830.22003355847	2894.94611303758	7160.01681075088	3710.41154705432	4893.85172756444	4473.42341826478	6475.55952460774	1684.6473860187	6589.77131890695	2799.09234850917	3833.3043291308	2531.48512059924	2681.46501665807	5710.64139384886	3240.53012207025	3487.36086404216	1567.04191130893	3028.73447700817	1110.58740673202	3908.21044992115	5069.23992015229	4560.10696602388	2742.57637909919	1215.21072396527	3635.74279823344	2788.52945908053	4409.11468365261	4109.29098830087	1714.63659800046	2723.87357897475	3563.39371701944	2378.56786492267	8126.6142370041	3243.35011085032	2234.4215863102	5818.11220984875	4013.57456676188	6774.27992422273	5852.43070536473	4010.9640248739	2686.85200513586	3402.84912915168	4225.26447304903	2007.26806327495	1731.7004030263	3018.05137896847	5010.27943898535	1694.16096153025	1968.40711605886	951.132234801872	2856.28952015263	3537.36097569036	7621.65296189497	6548.67389565904	3683.32237875285	3334.58757203096	3216.39592683212	2282.55770525305	7498.82318640661	3471.27103810505	3595.61515686002	4312.34467110069	2539.98670134362	1630.18539683331	2702.58409984717	3370.47251525178	4851.96793956668	3555.55702232957	3995.72097366192	4271.52634896951	3192.76554446653	2029.70231918827	3183.39867397476	4389.12744140857	1448.29818625525	2462.70699901041	3021.71401527277	2163.47391176848	3058.17538675933	3357.37903462982	4233.16293526494	3495.3633202113	4237.43785327725	6083.12788584158	6230.94268630241	4411.89506862329	3268.71345823598	3406.81468651185	3137.06514284551	2052.14629761168	2319.27796172153	1557.51192165844	5053.41037046831	4023.67412616016	2423.55380109731	3062.72093565539	1942.19463662633	3807.74558728906	7549.26068146296	6951.32500778205	6171.37685146348	9156.26271254979	4723.11379343357	3407.53486269072	4196.02834465062	2969.18900801094	3823.95120174591	2627.74822055405	5573.72832504123	4752.15152778943	2325.79683771937	9477.10811092185	3943.08320702537	2417.0744577758	4986.41662298738	3484.95631004364	2131.9821355881	4806.59334722607	3905.87811549018	3783.47236457085	2112.89155820818	1822.29939657909	2104.1865970082	3581.54996743807	1277.28806026119	3495.40556962381	5893.54554901296	2195.90476182622	4166.49489295981	6829.3562789713	2940.90795432944	2281.61240131813	1530.45714552322	8655.70097322738	9000.08677480189	3072.43448086879	1851.98468851758	3148.42756261032	3563.11776988599	2816.06413012954	3104.9639369599	1420.53713393929	2466.60801371516	3842.23886594623	4722.54388780485	1781.77489040041	2424.3127012864	2162.05788184093	2558.00852895178	1766.93967100529	4250.05408155641	1484.96598944755	4984.83714533012	6836.92245240524	2273.00387371178	6136.79598664548	3657.30502811286	4558.63394962723	4526.44062565	1767.42518489318	6418.6090698814	1399.11942473395	3740.06475472191	4101.76186836339	1989.424488484	1089.52363162107	4045.77220564894	6640.3907046467	3008.66937990895	2642.95172274955	4366.56344346669	4040.51615468653	6482.29672001589	2519.4173776268	4575.14279507609	8314.15722985591	5672.88504633659	5585.76463748272	1695.9948584309	1445.22555706227	9422.03711790027	4950.22158615346	7864.99855105546	5461.9609997616	2205.85812196043	3662.2458582543	3495.2954821673	1578.03601533134	7582.31592801527	2129.94128265756	2016.20470266993	3878.19346697146	4144.21467465698	3010.14856064707	5885.7511735058	4565.67190731237	4039.77704083198	3591.72716908476	3483.72481435474	3587.93791318566	9465.01090266896	2628.41668386397	5448.43408777528	2273.27649819045	5486.68586693916	3933.56349568813	3812.20850802971	9709.05581494877	2127.04500599256	5061.91090944809	1857.46191884097	1437.4247889235	8688.75332847421	2505.12137574183	2861.67539522947	4657.55756499258	6545.85958066807	3046.37699479648	3932.51378659065	5657.28824818314	3928.76763889167	3081.61543319896	1454.94077179682	7541.62912293134	3757.2389932131	5140.44169974748	3380.84370342679	3374.44872362318	6702.27012903302	5074.21664720028	2074.50979343808	1779.47738539276	4350.21756711733	6643.18196612605	3545.83233221325	1688.89581950824	5377.2614496913	3686.76109833367	3140.92188974302	6659.87738081123	5202.12935144694	4752.4144753227	3516.37774835412	1921.11286562618	5303.91064271006	2236.87035970449	6335.65093214688	7532.85111487086	1378.30368921983	2691.97390875443	2709.82167456705	3590.92851558513	7470.0642179015	2875.41286438415	4760.81803276196	1985.66431278493	2980.74702433396	2026.10587474621	4760.49513959576	3134.97129916027	2205.00959013824	1020.94886458437	4558.15727787327	2713.66946707121	1674.86280042442	4081.65365260972	2997.79367667851	11507.728200913	3041.43473370594	1910.64640713502	673.343113899755	2272.01778341915	4540.58160096921	3493.07954751766	2515.79455787729
GPX7	228.788400466982	378.566212363607	78.7502488102813	387.335352134145	297.236616942613	310.73930029427	576.552846725532	175.429554730983	198.183272709729	330.331090056324	267.123267707213	249.55839595544	222.437491614027	502.641976964941	678.414975424636	208.642896145102	70.121202349468	809.884995154066	368.048895938025	185	371.485309936947	284.285341114803	786.146134779121	284.890705504893	380.765235949844	451.444408463015	473.548278616136	134.952231208373	289.456771598767	67.0701423511665	0	295.824269680497	708.409749584286	1211.83583653456	240.769220797709	121.777964282648	260.351056821317	130.270272750266	190.942361260243	196.117247407407	206.739526432412	469.736030972094	463.190926192426	594.711562163802	633.09718593067	405.202170675449	621.915721460862	522.330281028193	369.494464787625	400.700173192077	345.261985334486	532.137398859056	86.3866141348075	640.586904275669	739.705311742158	623.122814886965	825.028618794172	651.238196907607	320.201593575702	1390.32534129756	224.524308987018	317.681263404919	492.359732099486	2033.2169426385	151.095631079927	287.428267342167	190.299831890389	913.689537012357	282.928123194387	291.757154427886	25.4091736502359	23.8077708770457	245.814060765996	213.070405887429	289.804772447869	605.620686731723	430.646117734895	197.794364545667	382.647770886125	837.863548578406	502.788138839047	209.250737140212	321.883798190958	636.127168757127	320.035953920171	951.480737185446	849.048066327324	7.63892142054468	157.28167681998	384.079437279777	459.167285766421	605.106298420081	588.65962140525	198.007083760012	53.2142384686557	159.132330094739	1069.0105679677	206.321166350246	754.631524787544	182.256735199633	175.266067006142	472.456157928758	775.25210351012	606.398698338866	297.728814729663	587.090478000781	318.85606398196	12.6353414020886	0	424.649844062815	366.353537229137	586.817373139009	702.728740524159	342.204584761905	878.525563340002	1295.63622706557	1009.50837534411	429.550014793424	282.076549381868	601.608930301213	97.9236134645683	569.688843747999	225.644373114282	914.394484128248	195.142200022185	192.774653905388	258.61965208973	480.216871009062	1073.55256331424	236.225140613578	390.397745717095	248.6871474107	183.751783679225	397.91536274015	712.554579928165	94.1397645053474	605.78773963497	530.786111873035	1028.44869448938	23.3132764765213	460.218680035043	206.617818099797	574.832636662319	552.40516529614	96.2998285109491	194.18394248668	675.120266391326	486.971339480239	136.650390000976	771.296199172028	1084.52659659372	667.58857154384	243.752680320961	785.492523414222	349.934660304854	617.876192978368	457.895537896359	242.469528196524	735.415281226184	886.610369773844	116.820478209337	350.631089003393	233.270017647413	200.09167040825	204.479059945937	519.80078733917	319.659144432698	287.497850856137	284.654043536885	151.572867025723	0	254.314112046475	523.609363532652	268.404971899384	291.797187882193	14.0848853028798	443.749119213306	146.03463493687	386.165324428628	735.698412537435	391.239742689556	203.326424248397	278.918250042874	240.636299724833	394.692200176579	555.875282582813	32.5934431170807	587.273139723151	145.412742495496	98.5880781977285	546.207098909304	294.843007349937	792.373156424581	439.050705549264	227.896968223374	841.597792391008	144.144996220783	299.428481833801	743.255535265309	26.4970207171696	320.989316159789	131.140707443661	421.809609417964	915.970959799803	418.040733345546	660.519078154613	83.7619913027085	476.344971228802	127.140959881091	167.009678081377	226.912875983382	425.630402001164	333.383668777157	249.058980018165	263.035576332076	330.992920959238	166.481928989942	784.139993284709	527.103763317196	610.652704789882	425.187882783883	336.181233079513	203.624210643564	418.154731408734	606.323655110745	357.628921948091	567.426067116527	292.827050559255	444.793225466534	379.723621606335	363.791122945474	167.270068265849	681.856533017167	131.593369384153	819.111433138807	281.403839860105	578.657984532616	548.153879854149	150.426475466702	42.7976021419501	607.474954852168	232.325811868448	706.807322871624	150.094685665812	305.156574264482	652.076483270826	262.073234923096	972.644459297133	128.090742590288	261.576939372659	407.279876024654	842.141495455313	484.948393539054	409.38050892376	1567.8003272312	207.134329894572	432.644952650992	547.484891940877	209.804083397093	1428.87659613609	617.452603087417	139.40779402016	773.343593118065	531.642428858864	564.71135944655	61.4110385220567	121.203286404092	307.603899901445	31.2302005704849	21.1332937101463	108.888769253225	500.045520316542	504.587855888143	230.514246083663	427.40822527586	372.131427662136	253.681360376011	662.108888998352	1162.82546848478	974.847072395326	823.584041912828	1045.89859549839	363.805020103986	443.839983383553	199.921338606102	678.232479739463	525.508143998359	259.95132525834	814.787904351247	1108.37593032582	314.938232404257	242.260555237791	418.565207468062	241.635961254773	204.85166340819	300.606221065679	433.884402833719	243.301224600821	463.700615648915	755.029939280033	228.094551457136	615.002674800461	343.7486440586	604.064137669583	499.531195431019	182.475324559859	397.984670575453	545.792474307027	226.592830922683	510.606297087765	340.238343755459	633.96632361322	462.800181770323	129.034029207928	267.901591230008	424.707726210444
CACYBP	3169.25225603464	4069.58678290878	9348.77953733483	1376.1110249188	7965.8501030212	4190.70916211532	3492.42901088491	2822.08936538148	4348.81407851726	6319.08142393284	2767.75396604811	5858.22084191241	3002.90201757656	2096.73749744412	3302.26842905176	3694.63515776946	6584.60709804198	3931.01139432947	6461.70004812626	5952.728	3038.30946528105	4452.89250650014	3138.02768587049	3583.26395483573	3451.51922909699	3730.39985841401	3840.21738380249	1691.40129781161	4530.41336356	4098.73092146018	2521.50746666667	4760.5544846225	4085.20488440517	4328.51825354189	3370.74720305695	2078.34392375719	5049.28206207756	4208.12553651119	3425.17793182403	7004.19207686568	2509.99547217275	3444.73089379535	3006.25880073938	4911.58715594053	3661.6524827262	1957.49840906014	4548.29879788803	3545.52437528286	2554.99159782595	3318.00867270866	3033.37315686727	6560.90361826825	6476.76767813232	6605.06245239986	4784.37516061514	5635.03048568562	4528.880503168	3342.11824663001	5054.16286501625	6534.81444249856	6931.99859758848	7569.56567545474	2835.19568980958	1259.16303488043	4798.54970344755	1742.99449298519	4391.96865689868	1754.84657863172	2690.74206177198	7345.43297559689	5112.32573842747	6816.41346103847	3637.03753042026	3720.57731749559	3859.11742565317	2649.800877953	3893.62598904892	3139.51028125877	3327.62122717098	5054.47453163161	3058.31659480397	7028.03196807275	3740.22972274538	3682.43883086066	6131.70965697629	2235.20717908832	4022.16099943081	3473.16293920765	3656.10915414866	1394.95517845364	3640.53593748187	1606.66386939239	1298.62902946936	2840.12272095615	1978.90449305313	5381.72184631273	2443.45272678331	3735.88683355624	4166.61930111096	1824.73924475746	2229.77385246703	1795.33837335199	4176.67070766077	2483.19960707797	3494.49533160745	5359.20787082158	2153.40116449788	2609.1979995313	3721.71652919021	4181.90150883721	962.652379740392	2374.50260901559	8485.64119512209	2732.83230583286	1919.3907540849	1538.31946102882	703.939696708558	988.705637498656	3704.2531963784	3904.95666751747	5213.93480515657	4523.54084668834	5521.89672235567	1668.58036394588	5011.60650056976	4679.24671348175	4058.56685146581	3817.01471323532	4676.11498063755	4667.8040540215	2699.39750754219	4909.83305445062	1788.04973641292	1764.21024647716	6715.54415606902	2264.04163268197	2376.33640266058	5549.12753321809	1099.86874271781	8606.97131887011	7553.85999293277	4985.86174143622	1638.95391743223	6373.52348505893	3496.9529573027	4277.10476406601	5342.63980125191	4330.17017100388	4662.73474868724	8661.56900015102	2738.42965639913	660.77644326278	3248.73767333921	1887.56754343143	3600.35866994067	2897.89296242413	1487.54172040925	2728.02684614925	7124.84399385539	4331.87709195809	3127.77409399193	5673.85080797106	5726.35625594705	4394.44876564105	4814.27904372714	4508.04808391908	2881.56504111795	2469.45522419587	4413.02588104779	4875.00639759478	4542.95153557727	2634.43336581477	3390.13133228697	6887.06315273096	2009.84209409588	1248.85513522691	4058.54459673384	3934.85013487036	2731.16607840895	10621.1236499567	3678.083515065	3744.59497990798	1851.89069410153	5302.6013416615	3229.30280971898	3150.75860601896	3186.91805960824	3838.33334506769	3688.88785139252	2848.4930198572	5573.98971908103	5494.57922428763	6862.18826834534	2291.63051189128	26.8114080262793	4880.35661464985	3726.50497024871	2897.06777878158	5846.54939342446	1928.14655941302	4018.17133107635	6185.47003442601	5978.50812671807	3471.06841149487	3368.64259259016	1792.83749784823	4274.47911866635	2048.15702483259	1979.76637529127	2085.49721115563	7957.94947174492	3024.35779825921	5026.24949122955	3035.94308401453	6786.33397358651	5521.1205631776	7117.22173495572	5542.61819357596	2668.78520506601	3492.16538479288	4595.90598762637	3641.96335836139	4744.21005717822	4375.25134407815	4685.22824403757	2975.12086445538	2415.21122627702	5089.86921360315	5893.51023743158	4345.42876838235	2250.22412338047	1765.29661330566	3443.59058843481	4087.99569867574	2050.30670455424	5971.60646792481	3341.58770926261	3814.23741398512	3064.17187690025	5699.97724247456	2053.62474357781	2449.98430601288	4950.69667774035	3485.60685870518	1954.12471553379	3581.95616721778	5431.80156629735	5264.39434389662	2938.79939048503	2198.16181001814	4903.64582848088	4536.69773358185	1626.17425378365	4191.88447156555	5443.02700238878	4259.3233357512	2485.5011055358	2385.25850218566	2114.92403383142	4681.12397908064	5686.38287345951	3365.91247256602	4965.85680618635	3667.13023458469	5041.88267693737	5062.56411392952	7122.47547751106	6463.20256438468	4999.52072763579	1751.04433598355	2292.10587056115	3853.68526946813	3631.42485959847	2178.06409440589	2805.24271800775	4081.7250293965	4583.63992241039	2960.86209716098	2570.45247367205	1426.89309386897	3645.6500431957	3629.75763124534	1405.77209538614	3073.59003559784	2566.62763027612	3928.09145291024	5794.41874566612	2126.0501417614	5183.15000830123	8162.16873434485	4800.93341182917	2619.91303819586	4289.33336460391	4323.56334102689	5111.11395500079	4064.69223127038	5666.01984876974	5405.50440736464	6444.63815709417	9524.85327170634	4177.89650402685	3228.76404270242	7831.16360567716	3443.88757372579	594.03709726932	3137.71208312585	6924.93943831785	4991.39844296092	5729.02921998084	6765.17823203231	6087.95405379913	5485.18688691438	4390.46115855263	2558.44896507746	4320.68624603285	5023.8234529552
SCP2	8248.32126517229	8171.49159877303	9652.53049703163	4580.62203511198	2263.11840028584	2755.90100752787	3188.65425376451	5897.18053567975	8656.49204037263	5509.51009616692	3973.17577074369	7428.71794423631	5746.30186669571	6781.87293886723	8363.74283135447	6459.62380615639	5010.27753053149	6417.35092196774	3312.44006344223	5286.999	7040.99971549365	5472.49554997285	4618.25914354521	7887.08609551605	7168.65471461841	12708.5449360903	6964.10935956181	5506.05103330162	12046.2308023149	6809.48437121267	9329.57762666667	4757.43135626719	7831.74653648356	6177.76491641366	5953.58807510888	6691.29321078389	18693.654760903	14659.0950368464	4993.87469267352	8339.65247308642	9140.92410107413	10109.9043062372	6684.28283686866	10960.3202031872	8251.42720352866	3746.65195494111	8946.85229193063	7216.33100777875	9146.73214261987	9991.11038361124	4857.50320245608	4986.7933956708	4189.75078553817	11596.7061983552	9801.26866819158	6460.2518087565	2516.03887271542	2751.93589192623	9077.94417052596	5958.71341541309	5134.05470711814	4502.19936053989	3519.21553480505	3529.34385720523	12299.9591368654	3880.28160911925	6722.64448779101	4253.56291154209	3363.91782335947	6824.87312780924	3552.20247630298	5057.83130274248	16158.1775943515	4050.75896647351	4183.67102352934	4911.63795650835	7724.90036019628	6974.99574704285	3724.44113771955	4945.28177893459	10485.9452840821	9260.04541092133	5518.39765881618	5800.66251738039	3735.45453358098	4106.20610967018	9200.54074980084	1433.56837361508	3810.74463573933	2343.03126441394	6355.70923273039	8814.70400666201	7327.97520171263	1493.16492659872	2617.4720287871	5626.46452834969	2850.69484791386	2822.17881114801	4477.12217486488	3688.52916475447	7653.28492593489	4032.84597829815	7567.08073194158	4094.36419712807	8289.39699957852	6084.0776605534	5490.16251011191	4924.6274702994	4428.07102197112	7606.91984167518	2501.71528177416	6447.80319050138	3856.0266734719	4381.11922333333	3141.18645433808	4607.1415083268	3244.36299631861	2588.40914086727	3220.90970681352	4829.58280158474	6293.08899747576	5502.83565230781	4531.93525332929	3686.85342820809	6387.06629742613	4163.01684475033	5799.73774240829	6392.88709530813	6021.71371573682	2456.74618688403	5795.38518820228	15209.4788734604	6484.3212846762	4847.35368373107	9512.30674429937	6377.4195317282	7263.8161220423	6188.49157382442	2479.72978570843	5862.35226400852	3504.73972697742	2979.54479745782	4636.29552288575	6686.14812546103	10207.9126911583	10211.6095469582	8069.53284798521	4284.64535754434	4130.90251056479	5628.27206380532	2946.2972540796	2364.46928997094	7917.08315678193	9798.47027743117	9962.58927284575	6355.62771342003	8197.56520874163	4130.7218044068	5373.9996646594	7297.89496561594	8519.14091022097	3485.82173957976	8904.13788105439	6160.88707757014	4496.61481001113	6138.59555639025	6640.87008180645	3446.94791710674	4758.93191008829	3789.32520059348	8263.98749728365	6286.12317981544	3635.83680307952	5063.70720728614	2916.54847790543	5935.40822632771	4257.82691459791	3836.72813606868	5594.22337696026	2589.17743618386	4082.22127124982	9845.74745282207	4195.32291213617	6061.64557837568	5603.43619562961	5372.06259137553	4432.74447885977	6520.75982369025	7435.18694951294	5152.9893477291	9348.19570750433	4170.94986007228	4255.33732153942	8588.26014269536	7963.00158950897	7084.62195391671	6269.12345620888	5200.11028076152	6844.70554065376	1926.71193500562	4149.65319578479	3657.3759043014	6695.94173316281	8644.18694035492	4465.99951762222	5630.13880903218	7472.75276232875	4992.14583905834	4388.17941532451	5971.54071779716	4569.06385172182	5596.60358124493	10489.8490526761	5431.41382443097	6828.1906280189	9079.78409798787	6872.96789707837	5552.83500130605	3535.12373893208	8993.05375909506	10942.6210191502	2391.37365372205	4647.91687011733	7159.1595137718	7618.08925758462	4232.33309433322	11305.9691158474	7629.4756991166	7552.21599076915	6225.32810633484	3923.90972807745	2699.88825008604	4487.97754935201	3821.92725583295	2174.18466820794	4270.96270417652	2330.53231494721	10541.6272025826	7390.18274344103	6301.94905528226	7797.10007038487	3786.60599440377	7793.31593041354	8480.49082912293	7771.69123854704	6978.63686066281	9567.52242167154	13625.0986059546	6633.75438977669	6149.35490434793	10013.2686056913	12017.4949694208	3644.34071532445	3393.76851278306	8299.21316596472	6958.10869615417	4299.95885264888	3607.48153122124	4736.26689415965	4789.84595677925	7364.1696983274	9385.92629080545	8018.66445542417	7158.18555999256	5964.43887331837	6054.99999337606	11596.3026668386	9115.37737133039	8174.70657607356	6499.73769924085	5887.01142085252	8604.98941344989	15216.960645159	7952.74740050807	8471.99855382279	4691.2792380758	6932.79882123483	9361.79261587193	6227.24021552201	2409.59790536799	9334.70686295181	5795.02919857588	7321.98571993068	7536.03305119992	6386.09669040745	3930.32512707064	11236.1904110955	4936.52154041917	5789.51653611086	14284.6725503199	3297.47640393366	6755.00850491977	4684.84676527903	9953.64612876446	7728.18139172602	5362.0280309403	5620.07914729323	9968.87665819338	5336.93713100078	15240.5365783357	9120.99453068565	3228.76404270242	10381.2654869143	8630.17528957421	2862.72552553489	8563.30304407115	10024.8235265151	6272.54852252067	8380.87574092183	7184.09462334792	8726.88559067004	4478.9996400806	10053.671730814	8336.85715540977	10158.4915488701	7262.0213726474
PAPPA2	19.530717113035	222.2019072569	0	73.9635345783794	300.179553744025	5450.6729723749	118.647531158952	8.09674867989154	18.6965351612952	49.6352415110538	231.207534233974	58.036836268707	8.23842561533435	55.0512641437793	222.763126258836	215.266480149709	2.26197426933768	28466.9612781897	716.895240783632	130	253.397264394076	0	171.8785952523	50.0189788291034	117.634788342228	33.3032760341568	414.649238987263	0	14.4728385799384	0	0	16.9735236701925	74.3520436881466	92.6479997350578	1860.48943343684	8.11853095217653	38.1548962582965	24.5792967453332	115.055012554249	102.728081975309	0	25.3911368093024	344.568859728512	5.21676808915616	257.471278957877	68.5124443171049	152.751229832492	60.2688785801762	21.9191631653676	126.307663288807	32.8820938413796	165.695477489047	31.4133142308391	367.940411959992	23.277439879998	176.972828094389	0	94.972237049026	124.199405993	2601.61762119129	9.35517954112575	140.053030103244	82.6106933052829	212.069563769335	35.3628072740254	95.8094224473889	50.4877105015318	637.517840796757	17.5610559224102	40.3971444592458	0	126.974778010911	32.7752081021328	33.8975645730001	49.3284719060202	487.684026683967	13.3648795159105	21.9771516161853	39.6819910548575	102.258937031223	45.364343353899	100.440353827302	695.596343548258	45.2836289623717	386.603432335567	195.698331614446	10.9837189663123	2.54630714018156	91.0578128957779	61.3460212321867	665.324026314609	192.428439727459	191.719417980609	35.7061954321334	355.870219759135	68.1995700406023	0	431.063865410335	687.967962527161	219.142026847178	126.581048393325	124.330567875989	823.705359979503	18.3757181314808	5.2233125391169	154.152248413613	0	568.590363093988	0	270.839664323528	245.534817504634	33.5324213222291	3.75790770333775	11292.7512971429	54.9078477087501	211.372677527313	27.1616603231598	33.3271563201794	154.343772303286	33.4227183500674	1.99844109111364	1159.83575966202	42.5744100215626	204.437791166885	73.1783250083195	52.78353618838	84.4994902867433	2.72850494891512	203.776180999461	1072.46213838565	25.6840622182299	97.312362030274	208.487600712967	63.4711621548705	115.931499115297	6.5678905468847	110.347952572913	24.1266414487743	88.5608598032523	84.775550823714	225.051991885268	243.306963369854	390.065003449431	187.73144289361	0	120.209107253659	235.116510683546	1.75169546575626	421.03093135436	0	0	0	66.3007290473014	0	0	219.575837174131	103.954662657552	43.6882032786529	7.03746680599219	154.424628969619	3.76840252288185	6.83047575980635	0	122.636830250218	6.01408999840992	0	176.044166499167	21.1840521683469	107.012798322137	84.5988095027293	0	0	5636.50079567502	44.98407350269	202.122930142787	267.612820754717	38.9633372967781	46.4655656617314	23.642774965018	762.669026439011	30.0953648222735	4.23596717184161	223.783247127422	68.7532284928095	32.8910166813816	21.5641273415747	3.62149367967563	78.1102205543107	38.2665111830253	35.2100279277602	35.8168589448724	133.038917950581	195.647692944341	48.1884920724802	0	72.4325968861113	51.9867199484792	17.4990671201572	40.5412110144714	11.3558660216441	92.8161878052401	0	59.9292341249566	237.122261106288	74.5023089130676	106.154851846277	730.29986167049	194.581234931659	18.1629942687273	167.009678081377	442.189194224026	31.7240051180992	178.430695965239	146.000091734787	75.1530218091645	7.83415197536659	0	140.481106288792	122.820294365172	33.3950697931967	7.16608791208791	741.839920995459	154.473539108911	209.077365704367	68.9004153534937	2.93138460613189	42.5569550337395	53.2412819198646	67.1823100965078	50.8080902149321	35.2055925431104	0	141.963820754363	89.6360632036984	801.414581188277	0	54.0504710827169	71.3742031060089	17.3569010153886	2.13988010709751	25.443977166583	181.033100157232	258.138326613984	54.0340868396925	25.1964143888104	264.403615134472	24.7238900870846	133.680992036099	337.080901553388	52.7742947857118	79.5165472238611	50.9359775477004	467.525097962801	122.814152677128	111.987824389018	54.2973486131403	90.5022605035239	73.9844448568752	69.9346944656975	5395.56227714869	6.46547228363788	17.7428101480203	1090.91434618556	3.16453826701705	139.659798572803	1091.44163918746	174.675324523545	111.855963600526	39.747527998799	3.01904195859233	0	40.5442313770169	144.934809669999	11.8212433889058	27.0892537146672	2.93016872174911	545.588679164846	120.383434363337	221.854859118807	231.919263190824	245.94701525616	252.353440192926	26.2201816291161	25.8906656973739	78.0942728930084	68.4651083648669	96.8041317891714	43.3252208763901	0	179.155592186286	35.6180143790528	9.99012598918727	153.601910997454	2.06526462610917	32.4764832232497	97.7581206717654	199.076373064883	34.7573178001173	428.258530376386	94.1173054504197	527.800183022907	412.50179407348	395.05441182854	137.177911741698	10.125632339818	84.7206864027916	12.3406099403241	114.04618866117	12.2482611309559	0	0	295.325927149015	154.266727256774	28.3245429968622	45.9259870680013	117.97436839179
RALGPS2	4338.60930153849	5221.74482053715	6003.77271883377	4097.19053388128	647.443153373842	25.47043445035	685.931039512691	2825.76259036592	2269.75936858123	2305.476524866	3324.45232435	8769.36886204345	4064.85155624439	1594.09312694596	5804.49321574157	4411.30363527587	3949.40707426358	4790.17344694783	5683.95512335594	2679.998	3891.98270751616	4485.71926286021	6207.45496386525	3681.84483789326	3272.1014116565	7792.15991263987	2504.38952098125	3877.63644020266	3164.72736947985	7903.5530268995	0	1217.24655085147	4029.46563565362	6686.79155655802	1357.06288085982	5341.99336653215	16925.0653434536	8354.50296373875	4915.541812956	6868.77311753087	7686.15337823125	2869.2026913073	3482.4021268557	4898.54784410168	7080.46017134161	1896.81595837927	4489.80053226325	4832.20131582001	7273.24177200446	2064.47915699056	1109.76655688483	3581.57147495556	6877.55444774648	4257.27968358966	4665.83350483515	4024.27585520228	2819.84834750288	3541.10769568511	5448.0244094244	6894.08905735338	4128.47347462719	8155.60904010286	3172.25392735059	3472.63910672286	7133.64266736931	1245.51880683827	7231.39361183479	2173.24153631057	3615.62629158069	6140.07420065093	8634.03212451543	5904.32717750734	4916.28121531992	3844.95232442315	1883.73102091115	4070.36707309202	6881.43093405426	10076.521268877	7678.46243468699	6993.0796678172	2120.78683215672	4754.17953783544	3786.2290997699	3913.5405967252	6029.52089674576	3169.86013531692	2934.85190454245	8168.55585200959	2861.46141764552	5232.33817902724	4713.49274980632	2480.70166361375	2286.3134654356	3116.17380987751	2075.51494299298	6629.56937934563	1947.12639165545	8886.54369492191	3293.17997566296	2968.19847389261	1976.61175568038	929.992647712397	2088.33535383039	3459.53520022012	4007.09555425876	279.107405010673	7144.72683530145	3651.61366520361	3175.62734149404	7349.44828819073	3164.66708379279	2529.30024170376	5708.26180137004	184.610368095238	3703.99418117975	4877.22881850059	1131.73584679832	3514.35974301503	3435.48214460888	4873.03567771166	3015.7095581643	2465.2896653609	6488.54870189526	776.86732348491	5424.06393309165	4566.92564340924	9164.35381018953	7956.99710026383	5410.83911317416	3935.51084262221	4834.81153486537	8137.04076015694	7668.09974677183	2698.09807323993	3641.94563074396	5597.70802686108	5870.96147668538	5902.98896224035	2701.89470133164	4929.69828039897	872.390024139615	3697.87964169263	6052.85422076356	3085.48710258639	4523.62271364253	4931.65568220138	3378.96013925211	6071.06993760467	1979.58218149536	3980.23401574144	2729.38289703922	1301.16418658035	6842.62524197002	4563.44154798171	10941.7713887075	5787.01310419094	3452.78234195112	2284.89084706338	2843.13658962084	3128.43264592984	4793.40047230067	6807.70750727366	9087.88886085301	7148.43628958505	2558.99529432342	270.389647225757	3949.4118931721	7756.38938678189	3460.79389773791	7155.64930377252	8009.9259214404	6527.40206340087	2717.55628946584	1001.62737636383	1972.83367026692	4831.12035384955	6325.05058580682	6100.25833965222	4039.04892531131	6577.83455547404	5264.7562915425	7163.01625161699	3275.67106350643	9247.30063812932	7428.94443320238	3371.19430374699	14131.0683380943	3347.16759930879	6765.51152385664	10677.4409690933	12620.9656706994	7745.0242104057	2345.81583840265	5745.14446469592	2024.26130598409	6615.30011615007	3381.49982937608	7566.77550210876	6200.67461934637	3149.39424426737	862.417078357023	2141.08333126865	6380.5572236686	3079.89482323281	4743.31780648247	4293.37400800498	3295.50822775371	3657.87577732719	3160.3646353574	343.99257589415	2783.45006636564	2366.08204839156	7348.53204253408	4440.12043687557	3959.84671692046	6802.15326003757	5784.62831597782	4413.66349360251	3497.81963327479	5474.40608395617	12724.5810472015	5580.60846911992	3323.52393951807	6721.22237396686	7184.00975081608	1014.25614233703	5251.05539610753	3612.42097826281	4668.01686927874	3414.98823460634	3133.29773633682	3323.02899368642	6743.28148583224	2521.25267138913	1926.92930899856	1015.42880409664	2801.08299843544	7103.15783814188	6217.62379553455	6233.46861209493	3663.9295314908	4003.86080068413	3745.51029228599	4424.79133342815	4725.73029830293	3113.88673497141	5381.10028489577	5291.92340887729	5465.20726439161	4561.53469713022	3489.02899851656	3039.17659794762	3287.2038103676	2376.45180739988	4865.19417372066	6252.23914215752	1949.10965913687	2991.93095001203	2481.47829447921	80.7625902163879	5207.93469173417	1683.03227689793	4831.19210453605	4113.89658258389	3269.8579000676	2322.45382047051	8648.61378787327	3638.00615654258	4610.71324786068	6916.62814617699	6835.49521209042	9000.81260832586	3883.71610356459	7905.45651633076	2064.80010655644	5693.31782635851	4510.66656780031	3937.95710844325	3867.1558743837	2633.65942945511	4144.99694518867	4305.2104977492	2484.35893183605	4360.72783674341	3939.07512472334	1397.11611757057	2862.6295540418	4768.3228388074	2875.71859187875	1234.9792154708	3080.0209276202	3578.96263562634	4254.77677467725	3085.50741667173	3712.31185151915	4340.45322596733	6896.21484838537	4011.57376276353	4347.56246009683	1614.63466239387	11208.4628203768	3270.01422210977	9607.00501492132	5393.25549184621	3858.25744592111	3320.40246788965	6238.17832483384	2533.45054646639	4299.14271903079	2941.7083288231	7564.52570328489	9560.68074389176	4131.3457332047	5602.30191783504	5474.70424330269	4432.92818335045
ANGPTL1	200.887376019789	146.07717977074	41.250130329195	40.8745848985781	0	7.64113033510501	226.171856271752	94.4620679320679	172.008123483916	443.294053495274	20.2026000786967	145.092090671768	729.10066695709	19.1482657891406	417.680861735317	52.9886720368513	0	71.6056855471583	947.325853892657	1201	1473.6404016704	254.216699266122	588.905169063929	47.8442406191423	27.8608709231593	48.1047320493376	473.548278616136	0	62.7156338463995	81.9746184292035	0	499.506553722807	103.266727344648	796.772797721497	1160.06988202533	404.302841418391	71.8209811920876	137.644061773866	44.0636218292868	340.870453827161	2597.34728982692	63.4778420232559	28.2433491580748	292.139012992745	405.60543945419	1196.03152793574	1532.96769939037	177.458364708297	344.443992598633	41.3766483187471	123.307851905174	86.0341902346977	147.249910457058	111.176239585033	183.633136831095	53.5379984151091	163.835470398843	88.1885058312384	733.552741646155	290.933270613574	280.655386233773	37.5752031984313	194.961236200468	31.8104345654003	45.0072092578505	1227.09391790608	100.975421003064	1899.64830294094	175.610559224102	188.52000747648	5.08183473004718	399.441489159323	87.4005549390208	16.9487822865	258.974477506606	414.372048816442	57.9144779022789	68.678598800579	232.423090464165	630.046999127856	11.3410858384748	86.4903046846208	480.097868488209	207.010875256556	983.147890155135	273.067439462018	219.674379326247	493.983585195223	286.970077004876	368.07612739312	1307.2211502942	180.836365045082	56.7057433463773	1262.7009111909	0	267.114982659026	0	14.7372261678747	333.317811301919	2.16972303809087	0	84.5447861556724	24.2266282346913	36.7514362629616	20.8932501564676	78.7160417431215	92.0640748116926	372.742571361615	510.474675455116	143.779081060638	23.3842683337747	491.010455075497	3.75790770333775	2607.05861285714	812.178580691928	211.372677527313	531.915847995213	59.2482779025412	481.659013567152	257.354931295519	3.99688218222728	416.416803579095	80.891379040969	2059.2461146628	33.2628750037816	34.4240453402478	1700.23216819387	109.140197956605	144.134371926448	1620.50446460915	2370.63894274262	37.8436963451066	533.590443987437	63.4711621548705	8.48279261819244	203.604606953426	1202.56748314154	703.693708922584	51.4224347244691	78.4173845119355	108.732984843444	9.65503822896248	13.6864913491028	12.9469960616283	2.46922637207562	157.196524870169	18.4734401251358	29.7788229178563	171.736300947173	0	0	68.1212828105959	380.254181300699	44.6302570121717	1518.78857719942	303.831681671181	173.257771095919	190.04368426214	116.118202298871	732.185740804226	1884.20126144092	22.7682525326878	103.67556339885	358.228635730899	1620.79725457147	62.9355213370295	972.875656969081	1325.51640710514	278.233275637556	433.568898701488	0	149.980117360742	507.024451565554	448.341265910144	1020.57845712943	892.042735849057	640.730435547017	365.086587342176	37.4343936946119	287.686548283478	154.776161943121	766.710058103332	502.701497170297	335.171988902447	457.484141113762	294.709740334854	79.6728609528639	5.78594226328227	570.171016627077	44.0125349097002	393.985448393596	46.7434036042583	148.692246637699	0	0	100.025967128439	113.425570796682	7.77736316451431	231.985818582809	673.785169239558	30.9387292684134	0	207.447348894081	358.377962808367	86.9193603985789	994.710278411411	47.1161201077735	304.506997522921	127.140959881091	42.3755899609463	27.6368246390016	84.5973469815978	795.894814897579	253.353100363306	48.31265687732	327.075844971555	139.149074976668	1008.90976334678	1847.41936898666	684.718198866937	9.55478388278388	150.160950775516	102.982359405941	209.077365704367	275.601661413975	117.255384245276	49.6497808726961	127.779076607675	199.230298906885	165.794820701357	950.55099866398	59.7393100949461	66.679976414928	295.608293544112	720.514686557284	196.643647131158	2658.01140147949	111.343756845374	156.212109138498	0	652.001914893689	0	255.062178221834	216.13634735877	1598.57251289008	117.90972026267	541.450720518143	138.290681416654	208.990158963101	229.453455590051	290.914197160467	203.743910190801	1300.93940302692	73.6884916062767	226.410166699537	170.936097485812	196.456126458869	840.463293574103	86.8154827850038	0	67.8874589781977	12.6734358200145	23.5237594864811	136.075145481733	21.2525780436874	53.0368059963217	53.4720381194524	123.041559960578	56.7821828554271	404.551622451373	607.054888586729	439.229173251017	142.250831713147	59.106216944529	12.0396683176298	32.2318559392402	1077.27700981594	814.021318075896	539.336812685375	3066.05127608207	85.7429961443492	112.494907073955	42.6077951473137	81.3706636203181	190.550025858941	1493.39517620866	13.8291616841673	114.684408202209	2194.44977600483	434.750903705388	134.973528173253	107.393854383763	468.485828542235	128.046406818769	174.873371202114	251.727160729796	551.288417718137	191.165247900645	127.000805559894	96.2088011270957	87.5246534661103	281.251223231918	148.786726532827	149.208655264448	16.8760538996966	123.822541665618	580.008667195234	301.407784318806	186.785982247077	83.2510266990922	66.0656978165939	594.589533326684	142.978917945303	264.362401304047	339.34201555801	1893.48861268823
CEP104	7378.56263007995	11880.2204268715	9360.26582362558	15594.6701642036	20318.9509302938	7580.07006259718	4514.30311940348	12289.7120588466	7594.27457033287	18559.6608526148	12182.1678474541	6197.89013170046	8590.03338217121	13801.1556511211	13694.5403847033	9279.85314514174	11866.2129661291	4501.06919529354	11710.3461399178	6976.826	14890.5901016688	20367.6615333506	8898.38809956487	12549.0332509217	7775.19825722489	4493.27800252844	5481.88911172379	9539.62027825785	9518.31797891137	4963.56500894778	11725.00972	9434.85922110947	10258.5166944173	5310.71675793313	9696.93659140578	11725.5049503881	6890.32313871024	6229.27127616124	12545.674456264	10132.729118841	6124.72835434378	9949.09800496778	8325.75239791698	10388.6719727456	9425.37984445048	6451.62113150086	9372.3790304365	10445.1491226648	4753.9846727561	13588.3657003865	8545.46020142369	9829.81410010496	10996.9963460396	12626.0605301398	8884.2358194436	5818.42787358982	7733.22729462977	4000.08138241819	5686.8346391446	6025.86864708952	7027.60151611412	12876.164738284	5885.55588697436	3866.38601490384	6047.07862146628	6876.75077598363	7935.07966979502	7303.49730174769	6583.95791554664	6639.21009616035	13190.1459699045	12472.938778026	9645.54709320907	9474.38866819042	7602.5780828637	7693.94864071825	18610.4848368961	7911.77732897065	11133.6499253876	9108.11445713553	12403.7228993682	7592.89456794835	7463.74876627281	9507.6386060488	5761.24115729356	7958.21373994517	10378.9510065396	6299.13863151677	7067.20932707141	6819.90386084005	6953.83553238722	6570.37865631155	7605.67672824731	15561.5747197831	8661.02972112185	17117.9926224849	5834.14426415814	11162.9661780081	4066.22130980433	9853.55850795549	12848.7748462278	7346.92699725979	14554.6072179272	8477.59774590271	7282.52515797565	11419.3919328709	5887.41225652865	8239.29764516886	8111.18735564407	7703.74334982106	7924.66741398652	8683.08637170593	10488.8540229095	7545.98932012	10029.899861781	9574.05497104046	8903.28894872484	8404.43117177074	7672.0776560594	6891.7645237839	7681.46597670513	8620.05520277143	7421.23907456063	5289.51933123101	12764.2246931511	10028.2683075306	9010.35476943724	10946.6718143842	23435.0229047207	13414.7060401358	5483.33153746945	7747.80212452052	6155.35965394446	13760.9995769066	7059.73063895464	8174.77313371072	4357.40193520693	9266.03368264027	6183.0764032991	15274.7633749221	12299.4706576398	9932.6688532363	9848.37147195974	8407.0779468014	10642.266894591	12332.2276548744	9322.22689929256	26708.3915478329	11046.3078586568	20088.0966231282	3507.68437136306	6724.07471089862	13209.5778534116	10603.9839341411	6745.76620574684	16894.5912978149	9017.21554735322	11102.2100479336	7699.36870896298	9891.61635877686	8324.38609943591	15527.9391199921	11007.9543137172	11815.0871818215	12116.7164227314	7911.20947902621	10446.8360920997	5974.45349683021	6212.70719606243	8269.54772869337	11611.5300783036	5726.69734205987	10782.1024127628	8493.39643450028	12450.3554403272	15967.7574651306	10482.4603216715	6943.36939064638	12452.2003613507	6888.85517988469	5313.48283685867	14211.7376370034	6987.97567451312	15142.8985755413	16489.5404417499	11596.2436547241	6776.26736138307	3890.00470244994	9569.95315557814	11587.8437747032	4432.33181732059	10727.2821255288	6729.88934189944	13414.9533655974	7172.06505273373	9899.13192194906	11479.7169511541	4663.12612974921	16760.7186316048	5840.56415340669	7096.58649530695	15512.3647165009	6684.68425702949	16505.7006610767	11589.8192375122	5490.72996692976	6133.91156359517	8404.16822604939	9579.57366099724	8080.68350815101	12277.1342462083	8163.33203100719	6802.76654233966	11677.4136900945	12858.5335148621	16802.0937612161	10567.8827379106	13819.9309992372	6768.56501231744	7516.57900658761	8647.08180261538	5508.37208696401	14527.6114375121	9374.300382071	19226.3875994115	8417.14551281645	5707.14301175468	12196.7764065481	5537.30731266851	9718.40837560153	7982.27841547518	5833.00299001513	11642.5497335795	10737.5535970783	11252.9149466353	11860.8836654481	14784.3744842239	6036.3790137426	10923.4017277475	9474.12872484468	6276.49166297837	14784.0349349387	6876.36557122624	9741.16911486093	5306.40126510426	8768.71007649423	9633.56240448315	6152.5385871588	12255.2368545405	7266.56607415045	10735.1547310931	6910.4365336508	7588.79479306728	9082.72066123699	12561.1751855423	8838.40375748519	6114.5203462557	14932.9759592448	5671.16353594185	9316.74755733475	7619.5946463648	7667.39825486282	4772.37682487998	5449.33806034162	17775.1644303625	13180.9610445925	16775.5686310633	7720.84670192992	15731.4100694944	14670.1317042338	12458.3397565154	4304.39521757074	5322.35244423878	7192.58529969533	13439.2767496372	10783.0560580614	4347.87611126861	9527.48894818407	7358.71147227926	10949.7142364075	6859.84132979303	9703.27861369293	7435.49944124853	7242.03344620665	4821.72158712745	9377.37705555991	8592.30707928349	7998.96987515161	11851.6754836277	6837.25341159653	9526.58346368738	8981.12326427935	8510.97820707901	10679.6382764575	6570.24237516512	8988.86408367486	7475.76700655634	9639.69299775162	4946.92651764766	16738.3967626137	11226.3788517151	7755.25122952738	9078.83522332528	14883.3846703489	4493.04346293664	6318.21137137305	18205.2565131793	3519.13546275222	11525.5769794461	6937.5883332919	8586.65784376943	7477.3413987698	8608.9638300543	9019.99477775098	5183.23496637562	7013.58504896955
FAM20B	6127.06496860356	5437.82588821914	6127.51935980951	3855.8358420992	8360.88345281153	3665.19551740537	4521.58325776068	5071.26358983873	4056.42644374383	1655.49105635839	2260.44647547196	5249.43184050455	2236.78198511697	4289.2115367675	2333.70195027583	3374.71605034697	4688.89170239546	4212.38963942938	3910.91957248928	4660.002	3227.73991150513	5021.46045521685	4852.12775659371	3189.35362286549	3981.00888968698	4211.01423631894	5003.50168801175	4106.09257400761	4090.98903859591	2743.6643959923	882.527613333333	2080.46904414645	2788.2016383055	5247.58270499367	2320.13976405065	3093.02714887164	5456.22871913458	5859.38481322974	3495.71399845675	4482.67994074074	4281.44456032103	3423.57161312094	5424.47412599816	5054.9361178784	5676.49573971297	2321.59311314532	3808.83554967	5138.53463255892	4402.62361852428	3255.28820701244	3892.41374821158	5015.42047585853	5890.12207153926	4689.49319729641	5821.95669773722	6365.04786307484	3642.34336777267	4922.72762037452	3663.3623917809	5388.19606917516	4527.93964103326	6723.72735589267	4668.07253331842	4883.69431578353	2800.09137597056	3950.29618706157	6881.86330836264	4250.97928660834	3114.07082706603	3891.57587290672	3882.52173375605	3769.56372219891	2099.4541927249	3174.1824741434	3039.87016423799	5017.08926797754	4037.67860041786	6279.97107432494	4492.58244513602	4077.48275120914	3655.63268410671	5802.82705196938	2658.97839936118	2600.57412041049	3789.19241067562	3563.83273472474	3741.05467992598	2413.3466202427	6053.95661575448	2307.13850755648	5247.62612304481	3718.21591474584	3084.27398553233	2616.27408975658	2923.47385532129	2969.11374809765	4030.55799388493	6744.05680755591	3133.18742623804	1607.64543645824	2833.46808326597	2884.46917472294	3691.83288745119	4588.9956525519	4546.94057511411	7750.41754821354	4584.71008887367	4904.77734895671	1887.56914877589	7148.82965831731	3387.36716326949	2510.14125326401	5001.68872126537	3728.22889714286	3957.94068900574	3154.9329275373	3341.27127340826	3203.93949999677	3643.04524626205	4879.72022138168	2841.78323156359	3456.51494013813	5573.02007390957	3296.96825814835	5142.44047558464	4247.92719498658	3024.11384901304	2695.89112926074	4514.92636475006	3174.34619453714	3909.11426961459	5557.61982351682	4583.1935275376	3759.09666701202	4606.1563916785	2837.32871625419	3240.68290716808	3470.21526171537	3113.91410275952	5506.17202600022	3861.36874521952	5233.2431309387	3495.39986889305	4852.96569043367	3412.10786993181	3575.51509757683	3914.70333811023	3605.12064568631	2450.29660937643	3332.58169076216	4047.26346633335	1400.58038671413	2963.07708219603	1928.02710292582	3744.6616226437	6331.95692753118	3566.63497356028	4191.88310458675	3381.50280027925	3900.55312828433	2690.63940133764	4514.944477232	4685.33796129419	4576.29013933707	4143.71101594944	2745.85348648225	3150.14589718915	6046.5337474796	4954.69256231495	2925.70882863605	152.771689303311	2647.47511515049	6586.4182135025	3175.87558928992	4013.95072930011	4070.55532734111	4283.79814353607	3539.84636117998	2595.18859866015	5915.55464907901	4342.3312100709	2278.95033845079	3989.09529858412	3308.74912121646	3606.05445534208	3905.33534198364	4272.37025274901	4257.65793871455	4334.82656016199	2378.46027303835	8841.55280640701	3588.26636679696	4848.46482394641	3630.19973612684	4263.01387617841	3632.50508135232	2417.5644311241	2935.98181537523	8834.85106645915	3013.08978440957	2896.64239509636	234.239160278952	2662.50604908651	2770.01914110527	4010.69521276865	2716.77787502879	4851.57306311972	3492.85951847453	3981.0631639887	2604.85244171699	7617.58161233956	3635.04225311553	4068.71055242135	3044.57426590827	3730.81072552638	4345.80387161122	3707.3338957739	5077.76110446248	3472.2934820959	3444.49869338735	4084.60800379487	4454.82044424079	6541.72033044554	5143.27552432315	5561.00994019327	3139.61844301308	3846.67587999412	3625.73129874278	4244.06869299318	3246.36955373303	3347.46509097408	3105.78101859514	4712.74929694579	2887.81649113524	3201.44647398888	3846.41924124348	2460.80030913551	4073.77400125544	4659.35786471955	4587.89866985684	4246.08136806793	5570.0324600744	5495.21796620533	2803.76872823738	3325.92669932298	2845.91188452171	4104.16575445604	4397.6436690496	3469.68607998954	4297.0161644569	5444.9459962814	6339.83133877044	2647.69045788901	4208.43163173625	3402.67213948683	2654.53704330908	2708.09472630253	3962.60686653424	3226.44195225733	3621.89465211148	6213.318864576	3905.95291972848	5639.86544393287	3791.11684388642	2714.25782443664	3528.34330417635	4477.39199186882	3763.95317515768	2975.38638162438	2847.80793678489	3625.99601613239	5528.72288720631	3695.83764658496	5133.37494163234	5718.90264921577	3900.53804648715	3267.31861920343	4468.13435219612	3584.1034999021	7886.35165144444	5338.62970730343	5956.14926913183	5220.44143987972	3801.56158167743	3048.65672028093	5975.72023947104	3336.28525630537	4189.80371298737	3724.7447056057	8592.30220125429	3181.25107375014	2342.68454446441	3059.71934668709	3095.83167453765	4219.44462800528	5655.30728086163	3807.97370016417	3733.5152203626	6054.27312288833	4059.71232368167	6240.52105344479	3183.56134610458	2739.76134766386	3691.77046687307	2635.92823717687	2645.89220611795	3238.81467490546	4667.74757877502	3986.80899812613	3746.27400118536	4079.55684017467	2453.17403485115	3262.1768910152	4900.14593845716	4661.51065039567	4117.30545687347
TCEANC2	725.42384552457	539.242880411152	463.043962980758	298.041901809994	506.208673337278	339.317127747563	494.100228040758	452.737799184815	997.433975705871	365.503649127088	395.551196407488	504.914671854124	1086.22405974341	385.114708617643	740.917752134374	556.463851186997	457.029639145408	548.563749492068	550.729165330569	632.478	556.000341265297	713.763953178201	699.799675445173	506.276880540715	468.297901085761	640.584814153003	879.280203003588	1527.0204833844	523.51151711353	423.587073197321	126.831825573333	446.34790237686	481.443940222578	654.736002287674	525.314663558638	569.969584028505	597.851313876911	1493.19473520867	389.155220122318	763.190268285926	1005.38014068945	511.314017497326	634.8709483847	1512.37236965491	640.184700109654	505.854781370912	697.254810174673	756.9134978174	391.639082202693	608.700584290419	638.820988365133	815.769818902423	534.615341566093	487.470751833843	427.265168143989	383.678578475257	434.854446039328	547.564693949899	624.389226241182	361.353109278531	418.312175591667	398.143437163014	710.005864681584	535.608191994927	983.754720755451	301.110589863211	693.355495657613	718.892992556434	403.674041260008	819.330395350816	867.570825113655	337.067774769338	514.281252865249	384.241000708018	312.332468961449	370.203175889908	402.239808817133	678.860477704203	519.230349669012	714.704204288156	472.700238109574	1017.39940405434	547.636181703548	746.504936171266	463.939480528469	527.586773098578	575.597398942012	596.933329179903	670.585605424134	365.857001755504	417.031659226651	736.657798745568	774.352028950187	298.085057520749	390.259921369504	682.154832736118	1297.03434001009	263.324757167585	537.201650119077	604.903594958467	785.12382116146	562.749989543016	562.862099102229	483.857159359398	466.786548370721	370.044112234414	653.199101719437	339.299981505636	1875.20497727621	518.467366304661	421.064930374059	745.15028110372	795.800840612725	469.779354499524	662.145174654757	315.716408357787	487.588018347816	517.293011349718	374.712084858587	461.430707269196	985.413316058315	541.574322745619	800.594750691477	887.03699061937	559.51038538861	1021.27192272727	665.807332237857	523.862036171908	1089.19859789439	165.03633223827	631.011177389916	708.37452691471	459.708092195797	730.806961051179	969.880094001033	523.397386978091	636.128922594457	512.851975062779	271.904694011418	862.561558188502	850.881122533142	267.158769810683	416.558629078457	775.820687168275	596.846583299886	622.405769941829	703.235162858135	556.781658877023	613.999748304658	735.045277810942	4206.15565045596	1375.56625166608	1456.90197019261	770.191039797599	552.020122843999	848.412949559342	761.279795529376	338.480908131855	426.065834101782	993.099463916411	714.338382237483	438.550696158367	520.192139353731	380.848676342051	150.147770900302	368.67162210185	655.243336821735	651.518550730677	389.854045055445	229.766841659017	77.4393909781625	386.237927451917	677.792182271343	697.368598413686	852.210056320483	831.313405384806	545.820075151765	272.155456018713	859.948802646366	405.78936819104	835.700988398387	1330.49610883959	352.59158687978	1084.54780285982	652.37537532065	434.174535909413	386.732067065201	957.006422231414	680.623474505762	151.381994072612	1410.24852698804	623.55520625759	346.944010375129	754.476511825028	2251.09922359043	541.657857856901	649.864718781414	926.808924907259	370.12999511462	789.107773978028	321.863335261622	327.990194911454	486.353394570542	696.317603452061	605.716188514725	228.295838048368	629.217461103718	570.307491468592	895.341169878058	481.793009083622	408.713726737606	386.419531675193	494.100422623215	988.918739004541	766.009700293544	627.713385564242	584.117999093129	601.335760974004	372.35019241708	694.977641379832	375.025267399267	377.05414739732	996.216237270545	734.783953765142	828.931710395836	488.820108610917	887.816103088035	482.011959669206	616.45097765726	983.853207141968	242.487320038808	1084.61496622182	349.437491885921	345.991389665714	939.723063546789	408.798409531712	956.683799845662	586.901507236339	767.919443079283	785.139130334932	516.760815259008	1047.92820357015	864.532913508085	618.300048131748	470.607429547806	917.719936978968	648.720262438977	735.319211228633	841.064040701921	429.40608039489	947.850818904292	540.997808997799	267.581165694908	303.021405802822	864.256296650561	467.586645114336	459.111345417755	408.408932498923	607.13443269217	514.451487171451	918.29426118123	499.348579431556	567.401900223731	503.667910578433	477.01715027314	573.020817627627	1178.61284021626	1133.74408306403	539.430737126558	294.839637676127	357.489996116031	360.542956206071	781.893774412116	632.622705889836	665.33916048594	627.601117836554	428.196760879065	977.401702412671	776.817139036947	930.912129943058	1560.92642446689	451.390375238585	536.373145496014	1017.95254988997	441.148300030773	741.500658472509	1068.41683068582	622.280147447591	856.451638788031	680.392330522619	476.6777610672	673.386939832665	456.554800105508	871.231882524154	661.835753415588	486.402861261419	451.714499528991	789.025871380462	505.082203711698	924.441089090789	434.562556721464	578.016263937309	1837.37498181904	544.177555989225	400.570015363198	625.4243994651	548.071168669675	696.520804935429	1056.42170874079	665.197903599533	448.159964423755	583.327771304735	591.240401322451	446.04231442881	664.763354146963	598.811349723838
TMEM59	12357.7627123113	7604.2142443963	12363.7890632142	7756.18021433535	3036.95480340672	2108.97489587999	3108.57829343826	5028.08362912887	9004.24759437272	6656.25533107748	4671.28784012976	10130.7215193476	6173.58781123503	9411.37263536261	13069.6138735724	11730.367272158	6573.29722669529	11614.9360280632	6548.10832761697	4833.014	7862.67355755426	7171.35194632017	9700.49666392651	13366.3194428689	4909.70458712563	13502.890975693	7908.97010924977	9654.98644231018	14960.0956364091	4280.62514751654	0	6190.48413663968	9233.41680675068	2717.14718294987	4180.6291974875	8494.31501806611	15273.1805316299	21469.9640905254	5610.76784626252	8017.40381884642	5382.87996154502	9699.4142611535	6121.62730794624	14283.5084197255	12367.447717041	3406.95551102645	11319.9408445976	7612.44821224696	9775.56788336208	11683.7245358512	4757.40599854119	6873.1726778538	3975.63567240863	15736.763772569	6802.48264333121	5340.41385474051	2960.74100077908	2324.2374673509	9443.19909862562	4397.96551854774	5458.74492345199	4147.23324777944	2980.59381445461	2614.66131997262	7082.20585678891	4171.39853922564	10109.1931104221	4964.93216115957	2834.82076947317	7527.00242994058	360.81026583335	6250.86250916212	13290.172084305	5382.52648341754	7149.56389505577	6215.52654513256	4863.30145744629	8272.13943116519	5067.96281214766	9842.27424886272	7311.21622350811	5142.04391418871	5897.69406972345	8144.58412337514	3660.35361649025	4552.8625203982	7419.81629610642	1316.37713379536	8490.58642767092	5462.23639442233	8360.12905265622	7177.62021488813	7836.62301925615	3450.52013186847	3149.62106525346	6962.04228329357	3367.75235227053	3623.63338183554	3890.485493516	2848.07175788871	8023.2910673923	5829.36797865633	21353.5439390828	5583.22000729504	10331.7330956234	5247.88698862144	6796.45068575406	4237.59973457293	5070.23629218958	11318.4263527754	5639.33066448283	7728.90695194419	6031.44186385709	3642.89388016381	3990.12583907101	2849.83995337968	5409.6928207526	5569.6565823326	4540.49041581713	6415.44399548975	4118.78708878521	4669.99949044531	3325.01459083302	4024.77051175321	4958.64091593874	7055.64183545508	6934.07938474245	7939.95758685785	8429.18681659045	3614.25410039337	4736.82940590905	11494.165875416	11502.1266511848	6209.769502981	8578.93093453196	7117.32961988119	4312.578146472	7255.31536319251	5628.98824193523	8623.55765538877	7125.79593232259	3122.43743223882	5491.70123220467	7385.90521076724	16235.9066335352	13605.2051132731	6136.54092884056	4699.79893462403	6495.00226988087	8269.80146562629	7718.21427909195	1565.78812178639	8488.44333949715	15944.0834461614	2882.67514981977	9222.18516131349	15509.0480992115	5959.2500488417	5186.60951728284	6565.78377463259	14331.4232146458	2793.65775528504	10744.4548942957	7987.53039129707	4098.60233391636	7403.1263533819	8417.68848702377	3228.71586425476	6373.69082909035	6094.67800904681	6186.79762723857	5972.34521167277	3528.19835513992	7098.69072652436	4446.71585034865	5540.60419632622	6132.24051119372	11888.5468714516	6694.84380736303	2837.90792942139	7848.89909134485	10060.426269091	3498.31593498542	11653.6636353777	5672.13954929217	5496.45645795247	4516.00261855551	6689.58783299057	4014.16850305271	13358.9627550128	7665.12568882583	4133.19916819219	5050.12477049493	6939.14285843715	7434.83025709528	10175.0552768585	6952.72046713868	6541.43905195185	5860.45728109192	3064.02084351664	5008.21840234789	5937.76709484951	9757.68251016652	7475.17958224322	6754.91325927259	5311.67425349334	6237.2817135494	6563.38931113149	5742.9244644392	9327.16896489753	5383.36398030367	6387.16050145378	11017.9827827824	8507.48975719119	7397.20457521633	12335.9377298833	4766.15399454011	4084.35279264419	3925.3059028373	13422.432694737	18404.9024542125	2258.93617755448	11974.0397891089	8910.3853795773	10098.5960775309	7281.5534988624	14022.5379620947	6631.19900105504	8038.7989297471	7487.64173717477	4541.7326716165	3667.61429521059	3471.7983694253	6926.77172748715	2492.7355876826	4274.32090301244	3401.79039573033	8721.48509949503	13196.0063482073	4682.03627552827	8295.05142552348	5744.93155535463	13156.0444004842	13658.6344069512	7550.52551184686	7570.9116776295	12171.9765616692	24948.8328371139	8101.17542012709	6636.19089014246	9008.24926818898	16340.2649930341	4622.98399678184	2227.13436057503	12764.1555517653	14906.4542270695	5533.88212395938	5733.10198200397	5881.74895868401	8282.01103897545	8094.77129911462	13520.0187981043	6207.34673684487	14256.2417283735	9779.20073009581	10906.0421593489	17656.4669870432	14418.2476901032	7713.86238001892	5053.75547700522	4959.9705504998	7950.04465715745	22214.389100225	16889.6014918992	11266.1196282221	8377.61023032821	4371.49627848061	21433.9867274397	7019.02490738192	3403.19899140202	7968.48698796629	4787.98391165852	10386.4956680153	19691.7597747814	8516.25230571363	6994.14086593308	10214.9655946569	12676.4473714084	4962.94844193242	9318.81156994689	3021.49678073075	6734.05421565745	4247.34628223275	10939.7087897649	10765.2372076853	10018.9756165355	5594.55653536183	8189.72486752728	3621.0026655171	15177.988308629	4357.66418545957	4170.13438695751	7200.78502881823	5629.10764147074	5437.10341892879	8573.08828335067	3618.99184533703	2358.31225838633	12863.7056321336	5931.8354547744	6936.90818059703	6666.48665783141	8161.16514685892	6536.60585161521	7988.78973026667	7591.65060601169
LRRC42	5426.74925497902	3265.13358163611	2812.50888608148	2072.92537699932	2683.95836288776	3374.83256467138	2693.66973084308	3662.42931953761	2998.92423987175	3729.48935353746	3337.91847966912	2655.18525929335	2504.48138706164	2699.90786980205	4586.89528160239	1775.11720144252	2841.03968228812	4404.98424193553	2384.31996106717	4286	2760.31052473221	2872.92205299671	4122.33618344751	1828.95483457721	2773.70448301675	2812.27294252035	2739.98096757357	2555.0955775452	4433.51288498778	1142.05547947959	0	2436.91304122049	2998.86576208858	2460.73087296313	2823.56631662768	3047.69651944707	3626.95955020042	3696.72623049811	3564.25496221221	3418.04345481482	3371.89255786947	2319.05716191628	2400.68467843636	4084.72941380927	3190.17495640274	2979.31062109112	3578.74309893268	2106.06247927393	3087.4706972932	3080.07987856587	2371.62101830951	3224.68572160459	3251.27802289185	2687.13765193023	2896.57737272952	2199.5194348874	3370.32967677619	1652.96917340091	4290.70329453013	4590.51858472922	2724.69604135288	3573.06023141446	2633.62890257242	3666.15258366238	3504.13272078979	2126.23218277475	3763.26850004333	3814.78545026497	1918.0595036428	3633.50095981463	4466.93272771147	4010.28673884459	4320.86493479784	2593.16368983451	1310.28753500366	2266.29635929608	2494.77750963663	4538.28455588621	2185.34393594965	5426.32101343101	2876.85922138837	5320.54874301845	1800.36700683078	2410.8163077886	2537.24504267912	3540.77446502416	2576.78046949687	758.799527774105	3013.1858085512	1565.65715057798	2342.69023350215	2682.40608150204	2630.06908214833	941.345152301698	1932.34203439306	2327.31032763555	1374.44215881561	2313.74450835633	2829.20158233069	1349.56772969252	5413.77406974529	2988.90187851606	5814.39562165155	2967.67847823415	3797.34821593799	2718.98655504539	1488.74345366225	4567.67591685504	1412.70898556183	3410.57355074072	2131.86189905107	1829.91213501307	2739.51471573322	2399.9347852381	2932.9941984424	2743.93049901197	2745.59116433273	2592.11215823618	2203.39306570506	1617.6629104151	2128.33976203603	4817.78913515114	3580.50788281342	2233.94749984178	2733.62733376078	2223.79332898001	1590.12677175962	3230.5498595155	3306.80696971484	1856.72960522273	3159.13965284228	2567.96510913223	3144.97891774475	2875.53414824242	4444.98333193284	4220.9643247979	1880.41693980469	2995.72464655614	1911.20049059277	3160.01077634271	4807.00939970669	1212.67280155769	2159.04401032097	2647.66069460298	4679.1839750833	4564.86379083766	4158.20343180329	2886.79412756631	5947.98706545318	2950.57178079488	1039.33798840231	3698.98565661536	6355.1198813281	5656.88507629276	2871.62875879035	4662.15672883678	9920.24495074922	2769.8320878666	2818.50545579987	5098.67791209394	4774.5659964913	2488.57000182278	4547.76846370726	3266.00919937868	2850.6786592463	2881.04831009513	1841.51463640576	4149.04793182909	2311.47644375816	3038.50724130636	209.214873348953	2712.68386182907	3061.09852522544	1479.9760182385	1847.57438961505	3342.81277855015	2831.33584356587	3411.90010716142	2971.10872060394	2840.90466429934	3736.12672546259	1092.87953033514	2639.99366901046	2561.05776135716	2441.598841309	3402.33769565652	4045.20844019768	3899.72508545225	1794.69937448389	3846.6955511078	5229.26140595137	4489.16456922434	4269.03266004552	4422.63271687429	3002.87769894328	3856.11140628231	2318.13510315719	2115.44278074789	2398.68606606672	2880.60468082372	3113.2096326341	4932.34771885325	3941.49962898753	3963.71416008352	3067.01585593845	2811.1377433366	2879.32106859283	3173.94845550862	3421.90812022822	3041.0717501385	2225.49021372884	2913.32113667877	3784.60897231533	4418.64554102952	4190.67385533432	3329.5145895308	2199.05234561341	1655.12285227522	2783.9241135211	4033.64497323042	4013.00923076923	2261.37909451486	7592.6084980198	3815.65884943756	2958.12449917666	3450.23968141724	5009.89931758301	4621.34593270834	3373.0176097526	4818.74624038462	2587.61105191861	752.715307196321	2781.20030659684	2834.02531746161	3921.11676789595	3281.91466246484	5630.78731102892	3291.77824724913	5110.64307675332	3000.1119101507	2118.21109911803	2250.84487862159	7504.44992370654	3353.11527777425	2662.42112041763	3899.95332323346	2207.84338477665	4886.27074338844	2629.23103211643	2083.33871177176	3287.33236734126	4737.04591193613	1748.13732281743	1045.96720030021	5219.60642369684	2445.39170050291	2196.33534636601	2906.10899397806	2259.61409359857	3684.01661525523	4199.3242482228	1338.31482259353	2899.30335670879	2601.25045548801	1612.15984874257	2732.79121423152	2078.27988157605	4614.05849852168	3733.43136185348	1748.02529402496	4039.77333929464	3209.75165068051	4882.15590351347	2828.23248079571	5312.50364515417	3334.53200535048	4138.82876997026	3473.92196305629	3082.73064371249	4088.06836810943	5609.39706354874	2122.20121993569	2946.49291057192	3378.7318735073	2745.79775868909	2644.46481059299	3716.58720261997	3516.98596965867	3081.13073074001	5744.92265610691	2592.6165203279	1888.13381195639	3344.68161196956	3909.54387196003	3190.192427121	2556.37485556667	2026.49538735278	4550.31218866535	2667.01396325066	5891.74332119627	4551.28463249996	2463.7607155116	5412.7584997287	4755.50094037887	3311.08177512047	2805.55811510783	1891.20155850716	3286.97408034157	2810.97592955437	2297.72833689494	1830.01982951965	3354.90253241281	2140.92492867882	1878.85820495375	2311.60801575607	2430.27198887088
WRAP73	1166.26282189266	2226.13392270338	1916.25605438351	1483.16350917698	2416.15111395926	458.4678201063	976.990118254669	2377.74519566148	1207.79243211264	3161.2514162385	1869.86287395049	658.718091649825	1907.1955299499	2462.95047419466	1308.73336677066	1811.54691346785	1829.94396981699	1088.90025263093	1981.05998727602	1613.999	691.307099948888	2219.60973749884	1797.71051608989	3468.65307643257	1820.875080054	1332.12734100227	1236.88218816791	1646.41722074215	2016.5536664176	907.010028669432	0	1500.94687505326	1761.7303684997	1297.06458445083	897.412550246007	2117.36320721954	1492.52976539807	1024.94192670235	2107.70991083422	2811.0092100479	2431.37039199348	2192.10570972591	2372.44132927828	2290.16119113955	2098.56903719967	1558.16873361187	2313.09005174917	2581.51696585088	1659.59065121166	2735.21640342077	3090.89626978104	1908.68444261422	1790.55694782569	2149.40465159066	2045.82574084872	1719.16312860744	1427.70909918991	1062.78681869713	1222.58984335931	3256.21188520124	1569.32902922896	2227.18477139793	1235.85597184703	1709.81085789026	1096.25024029545	1337.64693647701	1805.90656793941	2085.48088196736	1369.76041071956	1012.17289728444	299.828249072784	2121.5369159323	868.54301470652	2726.33269351415	1384.2771598332	1319.61560161544	3446.65541347865	1579.60502526936	2001.10612033781	2843.45488587023	2192.60992877179	2070.19008278366	1238.43700222452	1852.3160608894	1510.57226279084	2514.49600504608	2565.79894727436	1069.44899887626	902.211847482021	1685.68197472791	1040.15446367495	1346.99907809221	1582.3602667132	2814.29740360542	2195.21039475851	818.394840487227	1718.05906167766	856.954964435747	1263.93847391439	2273.86974391923	3008.73415027211	3337.03741501426	3842.34808334768	2575.66622071558	2439.29217908013	3659.38086706989	1737.99009522561	1898.46320449917	1365.22296924043	2069.74668366172	2401.21749123171	1657.46447284465	2126.97951799687	860.018656501429	1695.27751018067	833.747783579956	1430.51184688139	2917.97398368279	1418.36870657628	1467.25399329612	1229.04127103489	1941.5778351958	1353.87049612669	963.143604694678	1982.46513270038	1751.03643964061	1060.08707509703	1402.45154374237	3813.55360050369	2456.74146238121	1099.27529453402	1659.72720933434	1551.28909683038	3236.19193879766	1210.21174686212	2443.25528344111	891.791616711704	1407.39143895208	1042.73270413507	3685.61919144974	2432.5844516138	1531.27747706757	1334.43632816036	2360.68621123164	2891.46161247418	2450.41333480901	1867.4985356901	3745.12665748234	1239.08664446831	3758.24987615427	2557.7656008499	1594.03801776794	2198.09537040538	2124.40023377937	689.042991583163	4123.42996553746	2556.79215428366	1839.27335803129	2026.80803379277	2800.94060778293	1605.33947474767	626.126944648915	1511.2707126217	1110.18604226513	1112.60664970584	1209.76057681179	1359.70954914488	689.991815761562	1354.77988650229	1776.57499955731	0	3651.68981400067	2281.61003204499	1413.99937710122	1742.24272179416	1845.12466963903	753.28902310786	1367.41521804524	2049.04049696823	1736.6078617737	685.746533833577	343.113340919171	817.295337334934	910.980277529726	3327.9728696707	1346.55755575974	1155.26010531021	1241.08461547405	1576.58026074064	369.705293241482	720.818763372925	1704.33461051666	1745.17937754045	1965.0196211778	2573.89517052281	1845.30663495569	1238.37565589272	1170.4931562594	3786.41847596058	2441.53012109685	2069.0313871663	2032.68096537674	1620.3942919171	2042.48223632165	2570.32965750083	1116.59177497565	1640.61733046164	2189.67065023744	2128.07085609429	2809.25483891626	2558.58813368442	2834.00848021643	1955.69668644395	2383.23249743279	2272.48423089616	1245.63016408329	2392.86712861663	2656.37000982442	2090.50631909666	1216.53468532359	1468.06626793407	705.980589466978	3171.38856806931	1927.81629847997	2308.16391434204	1283.94645748577	1456.39357226575	2757.89840344899	1003.09907205096	2564.4688267384	845.163057386179	845.308250877983	1938.02340096215	1857.56437362558	1987.10366187377	3804.03744967515	2222.43137278178	1507.42316959891	2873.5294617809	691.181274592495	1529.8191271408	2045.67403177673	2440.02487464084	1735.09756819051	1217.82669545917	2908.43976647919	2024.93851830141	1788.55947965539	1624.72994548733	1424.90825374878	2164.40356630186	2461.90897720402	1129.61032986043	3831.80156352639	2098.55444833334	1166.38748872672	1199.73328319003	2725.58694852728	1685.66729074216	2472.57776200941	2169.16595116051	2200.11099304169	1764.28196148608	1319.61245734611	3512.74754236375	1672.13325380866	3521.99282757839	1157.70922326544	3503.45784307071	2448.44000937642	2079.77277051736	1827.86909791385	1454.71605261369	1551.53819479389	4138.63598418526	3841.45119421308	1122.44966739851	2044.03905868329	1541.50493741414	2118.72397930707	1753.2186316884	2335.02638210514	3775.71270963813	1830.83993145716	1049.58702768203	3455.34843778938	2136.60548020385	1799.27348611484	1947.95589406704	1612.39794093535	1503.45700789551	2665.94753875403	1893.14355304362	3040.0695296327	911.839721268164	1776.75139925632	2184.73558132743	1876.88936832003	1438.35796064345	3572.27252426692	1607.27090910493	2628.7651831573	895.285647585458	2452.35600113667	2409.90387208745	938.444526307845	2637.8022895918	977.412494529723	1733.12895003025	1567.89433616624	977.769024400699	1137.98923928087	2509.65250764735	1919.77458089844	1433.90882256832	2002.61195409143
MRPL37	13054.8865487391	11173.8734825029	5696.26799727702	13471.0972836973	4155.42676359376	6033.94337424447	7639.78683216422	10015.6754181096	9142.60569387334	5536.89676856066	8833.02570107463	8366.00994813412	5527.98358788935	8762.7275252887	11474.8324014921	7792.64326962745	10762.4735735087	11723.5791371692	6490.45906881234	13934	7284.55630942582	8318.08247401622	14570.4719101894	7109.21920836256	7534.82085420452	10705.1493626155	6462.40498404149	8501.9905661275	8992.45703766836	2615.73555169549	0	7749.62594999074	7800.73347292742	9116.55946800969	5690.90885521858	8449.76863873152	8883.35536679067	9883.33767922815	6900.85277426442	6962.16228296296	8735.4758596727	11282.1284556	7319.72430090635	12439.3835085929	7133.12010189614	6213.09799285847	8423.13924504887	10698.1846611127	11133.5320615641	10909.053504281	10449.0251652098	10206.2041230273	6047.06298943653	10370.6546282114	11828.6328128333	7962.29158479147	7039.06810908347	4533.7959584651	9619.63017668584	8098.57237974063	7168.40398459272	7652.16963579515	5571.26515650828	9283.34780487219	12740.255020633	6006.513791894	8784.86162726653	6473.25807578246	4735.63141374329	10750.128997766	5437.56316115049	8113.16189863002	7838.73727109343	6118.51040542651	4670.79276663079	8936.51016611762	8419.87409502363	8675.48060048913	9455.6487483581	9886.13013814757	8544.38541179272	11081.9218289554	5114.67899667837	6982.30646970422	5471.33210793162	8879.24063094462	10082.9859120171	2788.20631849881	7248.75377203662	3053.96497003712	7477.87191071932	6632.98513325613	5873.09484658908	3265.49387315693	4812.56269150905	4589.2627339822	3499.73697846568	6384.90692153826	4693.11478313102	3701.54750298302	14439.9765205616	11508.0373626015	14269.348361115	10161.5669311897	9957.56110188374	13053.7468689027	7508.83576025122	5142.58395065007	6262.22433813748	8111.81513146763	9174.431840329	9474.73414531882	10405.6426726345	3800.27196761905	5321.48328594604	5570.06148372901	13911.2947653733	10131.4518183172	7014.89784018914	7877.73471511089	5689.56178640053	9391.09306721934	8025.27628906456	6233.49410521574	11243.3617820282	7426.41404806947	3974.03663409169	8210.06866278066	10214.057415814	4837.89087976608	6359.37380523373	8528.34728348651	5756.3779925665	8628.86055338085	11782.6017742668	5714.06477578969	6238.03731891773	6771.54805439623	5225.09072839189	10003.5149971983	7133.38954054317	3786.70599339908	6032.32106211707	9843.49968752017	10264.5740287183	11447.60575231	7624.49256073786	7553.31084834097	8688.37952641344	13421.281503517	2657.09016165461	2643.10577305112	11384.2271317316	10608.6120917932	6735.34031741405	11614.5405035479	16937.1822050229	8578.17652935334	7079.69160682814	15051.076337332	6425.12630151355	9965.66413355746	10592.8553017157	7222.6638447365	6729.7697152657	8955.49159173583	9814.46228232856	10601.1079899674	5979.87517024102	7187.37385733604	9713.5476912014	3436.50094996135	6283.23180710512	6861.57067827698	9800.11531009218	6150.39991559086	3985.08355352047	6259.57548843039	7658.29082765001	8308.44744912439	11023.5022006156	11860.7080811565	8059.44013205282	7227.6831453066	6854.45498538324	8855.66829493999	6775.81467467311	14994.269375296	6941.5451286008	7117.70714559672	14375.9917589982	4974.57683742241	7117.66306931512	7656.61596262741	3230.77466716666	8602.2331730458	5650.00888227699	5834.96671417686	6932.54933576411	4712.68061369363	7336.35004511368	7387.5931859929	7940.62121658621	8126.82389061709	7810.47024998725	3267.21044015764	8732.12215425166	5512.71381822616	5521.55025769309	11855.1944620153	4741.89728016555	7701.00488608567	9092.92217728119	6741.76894187103	9242.03232486511	10155.0194980689	7528.96136300677	6863.1405926906	6066.81079041297	7962.34116891146	11114.6047403443	5430.4475183444	17624.0662960646	10881.2500927224	5824.381777882	9313.01182506562	11164.1078705177	10509.8263889172	8235.6245652788	19301.7287357616	6724.26817573408	5540.82101130625	7371.36169335426	5391.51384418841	6942.22220802211	12051.1669077169	9271.2423309842	10078.0374785685	19509.1567412968	10560.3061886461	8415.59544784732	9398.63511649631	18653.5641001019	8027.06378940765	6805.83148657757	8584.18493730498	9137.94977618646	13557.0918585233	8296.68459023406	6631.20486655249	11773.9666617376	11012.354950081	5235.70032066416	2753.08392251228	12211.541894246	5952.59821832945	6421.24354396318	7502.02270848715	11488.5822218822	8803.12233358629	15161.535737867	9018.41692952234	9338.93545660292	8398.68139612497	4608.77031681991	7098.55497957053	15021.9531409359	11800.8041598554	8372.53286203273	5440.31360938338	6326.43749361237	8058.16598618211	14930.9962137463	7849.30561023345	14128.5507707386	8128.2851039633	16398.9361591013	10372.271100012	10698.7631518993	7106.94962455947	14364.7249631854	7272.6437221865	9999.72176880416	10099.2089552399	13619.6411925407	7548.27605769195	9870.56760936486	8529.97397638226	8592.93126017491	23569.7097080278	6853.65581946406	5841.72617217725	6411.40136575036	7368.86418595752	9058.44062826949	6898.43864657207	5798.73743081299	10600.9819290358	9105.66240793378	12385.8373972752	7474.07495356057	8321.28994137132	13906.4283540423	8731.25375085756	6303.62803288417	8028.91428063379	6432.54601654643	10500.3995862387	9599.57772345194	9479.51413176907	7035.99681746725	6965.75420168811	6742.58476205218	6615.35752266082	7820.17502019023	5535.94428742554
ICMT	1013.5493546834	1425.53839343171	1109.57600568947	752.119611857103	1929.40702462653	602.363039533553	494.956714906312	1871.05066327387	1218.53920052335	1627.12537161485	1107.6793807815	826.017977719813	461.335357607493	2144.60576838375	1504.59784553374	877.29370141012	486.116366274822	454.328198150437	432.057399579421	1453.049	993.907716652493	1384.30833396827	1517.19441464974	1545.95180183857	1399.53203343074	802.842075355419	572.77666865969	1717.49206251189	1689.51575730626	307.479341489903	0	1425.77598829617	1018.35863570561	977.117688085771	806.948987559014	1211.2409779976	1061.61061146253	553.665864696352	1099.14011876266	1439.16906443309	683.27413485912	1163.76043709303	1024.76473484209	1413.9241306604	1145.90767003642	1119.6675574999	1040.42681419656	2061.59409169486	803.315410847556	2541.3842277941	1249.49490440205	1165.03039383741	1541.69281916042	1879.91079978321	1851.39704467773	865.783792703447	516.871652774349	660.314829277007	1694.64461691864	1309.21650237285	1019.5882750589	2729.0460171713	803.755783872151	1644.97854137643	514.368105804006	1680.59307914965	2023.29888201893	1355.22871525163	863.326875115353	666.555127863359	41.3864620415043	2085.67447706784	832.785262667093	1517.96926039813	2149.96294984693	843.027183407857	1194.77270915079	2126.3196374494	1741.92603019094	4074.8603042756	2732.91059920256	1544.71963167716	892.177325892592	1474.05759544014	1044.64855934807	2011.75154225256	2207.43973879186	598.583336206741	736.619075739554	818.065196441096	1803.87616517712	696.280284211912	722.801107701345	1917.91284338831	431.900062971227	2014.51299964433	1620.91908947174	1013.53430816287	453.31222337061	1253.00854532836	2235.37262960751	1546.3092191191	4050.68739551473	2748.30609256084	3017.40841090959	2682.08513064323	1071.43945719324	1941.64448374081	445.021137708098	889.39733324375	1419.24580846957	1354.26192407611	907.211530293579	634.879558571429	1075.42510522358	1044.57637217808	1231.75639746667	3133.39701911906	423.346339731257	1151.91064566324	897.300049910024	990.951921415373	1004.75607650888	520.112043033045	880.357425100086	960.371196647658	779.021285678405	2051.35823321811	3646.4273111796	2239.18755688173	592.854934558514	1232.62325238347	971.750105858697	1221.71001754676	1037.11188069529	1005.92498037977	551.651934902312	1702.50851715348	1105.89373798636	3842.35646859016	1595.18369052718	1664.26018061037	2051.75560463535	1436.14553813612	2135.12029012281	2139.84848279198	2065.66984552702	3992.73757004431	1167.0035637428	2451.91423527169	1531.46904477163	983.112729265958	2937.018945659	2212.65433550809	277.938309627494	2511.99608821283	2519.85359748601	1586.40385304428	1453.23689543739	1741.09775422841	1311.24957345945	548.714886037777	2195.2981547973	1239.27744252851	570.310140459215	1045.92542910009	1376.11176944726	1343.78008636742	1174.16368549419	1103.30947393143	224.323175988653	1167.23656554664	1883.20490749824	443.172595864685	536.273412295393	1159.70250622145	615.793899677079	828.102673285426	1388.93816040742	1267.31468478396	507.670110511269	1037.81195710119	1340.77948736889	1061.67016607884	1854.88888574651	1283.07755689444	1657.03254060398	538.636509058	393.819799840105	925.317773440141	866.047172179647	2159.35108160945	1020.15206998117	2094.68414479105	349.084532502157	2070.77551237704	1018.68686648862	491.237700878635	2583.37830971165	595.115514730281	1874.20247428079	136.116768731662	1909.80408835923	1680.81959128273	1504.66932589412	1285.88517370339	2070.95241346599	1728.48153558659	1613.94914032369	1508.63581233551	2446.63426621126	1599.81249776772	1690.59797545822	1531.12443262443	2093.57888376412	2189.51817214536	2079.82643640751	1036.95234636395	1399.69077965909	1115.03514141143	1095.24098952381	736.633594299168	2809.40089374109	950.228955122065	2534.88073106271	1476.06940457165	740.020526806417	2164.1250068377	1059.66194388945	1426.61362404497	920.761199773752	923.772847722189	1186.85625891213	1139.66914342716	975.839810256113	1703.13062780295	1402.42531710693	968.519386467299	1170.00169782355	535.333806392583	624.824566782632	740.633567708261	1767.44239157278	1239.37684794831	556.012075919478	758.177366398098	1870.87159722374	1189.29986018322	689.036059689323	1162.50298740144	3131.52454162606	1820.11226437116	717.006363436578	990.260747548405	2361.84025798984	1818.50266759636	463.130970207435	1189.97764858916	852.339940736037	1674.27062025512	1968.48092421253	1472.0043623717	948.669113040744	984.171401042301	2407.01233974163	945.157754017081	1504.35736683489	736.5044067313	1296.90505641796	1217.53735531287	1684.68892681666	821.020685384593	1073.59386671869	1090.60722788452	4733.59425360341	1618.67208459375	1244.18544459484	1528.88394777561	944.795693143885	1068.49135386982	519.092611447161	1414.19171924405	3233.08932834627	802.6050886188	374.85250988644	1006.86713942546	894.867766130364	1086.2779717793	1430.89422874861	638.075779648219	937.391153163241	1210.90317114939	1693.64155099235	1919.93608489912	796.922934478203	1175.71736569519	775.887402714414	1935.58578875498	835.839557503358	2550.16067857104	686.42933451244	1100.44603611506	842.57666706701	1196.78101474509	767.931331862574	544.164227253069	1933.76740734382	327.455119193384	1126.775720677	798.116492827304	1258.3401331731	226.054277676942	1267.65108650306	1030.64514602682	767.961598532488	1222.66865785725
RPL22	15582.8253875477	22761.1906471085	7762.43827531237	11318.5676794036	22322.1050082269	11206.7517360702	11241.9666632388	19511.7824734306	14334.5587220244	21091.2019407229	17660.0085799924	10398.4454450552	13332.491326064	18770.0444562071	27724.0431007241	23943.1003612434	19394.14024161	15945.6799890558	15675.1800750242	16183.045	23824.5313465442	19610.6998758874	16063.0534700459	34908.4954197254	17315.2588613389	13494.9721967248	12885.993145006	16958.6101921227	33797.8844407026	11411.4332554361	592.932480786667	31215.9273638108	23771.0671035228	6342.90071114143	12561.9152140107	18242.2286375197	14399.3279202488	10838.3908335648	22465.6221675107	17093.1637022435	18928.162550965	17044.3253334049	21129.6290215925	23640.0480427996	15182.9790370352	18287.9758666062	25444.2196960856	44557.1937716612	17909.772465339	26519.4546313563	43860.2617709467	14019.5676387326	20723.8719011087	31940.5312806749	35870.5193367836	13784.8374227594	14515.6880982011	12882.0952869109	19057.459591618	19800.2861775833	24416.4432587964	21912.4716387343	8151.48459364496	3739.42526881423	9038.30597075294	6137.47421744622	13242.448773137	9135.79584542648	15448.5779686504	16693.233454891	9109.47841818919	23643.0052307293	16796.7806740828	13766.040677302	28753.6865121695	15824.7219203442	14448.3925730646	12967.3518381668	24302.0591339555	9729.32760357405	17427.2304089869	20709.3613141181	9650.83733399964	13559.2942711092	8766.83961637761	14932.918207618	21452.5519418971	3201.40830967177	20358.5650815272	7126.26589087359	23721.5893394937	5315.45079059159	6839.82786052558	44396.3984905659	4820.65458164619	12382.7316589382	2884.92227556326	5281.92133484293	16576.4493968824	8968.78450803672	7325.76133171902	19455.2721273483	17423.0545368916	8308.00518064759	17426.5324009432	17338.7857945924	13786.2606287303	6413.37077682373	14547.2758067903	29952.7436249618	9437.29440066896	17114.8280842181	7062.32237875981	5667.10604210095	8609.60542857972	9381.92895009466	6177.48279046583	13756.9020823995	6576.87021439242	12357.8061240935	9315.36143618328	13307.9759439965	8595.1815990542	8769.29586224079	17034.4283201866	16880.7853261146	8507.0937294237	9317.04222009016	21753.9472771703	23892.5666421073	8355.40813211724	28229.4674449359	11013.7674154876	15880.9290692837	12551.2558893767	17307.8190125867	11234.1512196089	14629.7761240729	3180.96895764022	36514.5146538462	9010.87693248679	16495.2388886227	13345.6361252991	35570.9351799419	8582.42343964732	18465.453503481	15526.7568054082	43671.8209483893	9229.07003373636	11330.8905324695	3112.13040842041	2798.02719441898	10233.3771269071	22609.9582154211	12349.1111879605	29391.4590049359	8291.13925579952	16229.0032274022	27064.9994910242	11882.3654881771	15035.3419639075	23384.0244760849	14719.0270868616	11578.1721894881	10519.5004150437	15530.302570294	15108.6153377519	13410.4159368068	6726.50988490247	9560.26471537572	16978.7433831171	4792.17123078509	8830.4373579375	6918.08566928753	16166.6886953975	9177.76290793595	14013.902397565	6670.05229548613	16439.4519071761	10656.4656427399	5732.25768869169	13459.323968105	4002.39580722861	23106.8256681632	32858.9389698399	7965.70957151076	10161.6215456754	3824.37475935753	8084.99057591189	11815.1350679853	4490.34169748918	16508.3031292801	6389.17866702152	15445.6485471931	14630.2346405159	15108.1945596106	15457.1689076923	5385.45067799426	28157.9003623906	4352.252996744	14589.9351220932	12298.8709645169	7218.86579037284	23391.2218496562	23481.79914489	9030.18042213894	8544.12621745941	10624.8872184035	7123.27933547279	35906.2282903332	14966.6380182077	21537.9452334278	17268.0837220929	14824.1107260509	29481.4979963642	24618.0783381518	27613.9749016055	10021.1533078607	18009.4033146468	9591.46955616787	14464.8248888205	14705.2193264901	34956.7720922881	37060.4143139904	12929.6062004219	16572.4978606131	10037.9302622857	22145.7271869523	11546.1579933789	6518.21802765385	16151.8036424897	14303.6996343764	12698.17764794	10858.709132975	3960.76530063026	10291.2791596588	16537.8639698921	16478.6190659842	20959.2525364394	8089.2068790516	14766.4153291236	6738.7580169428	14048.8065838528	19001.1977072453	10604.5493046954	19110.1911139085	32268.6323860593	9794.2761722062	13514.7059351046	11603.6998807827	20258.5626173258	11074.8194372136	8927.84765516726	13839.1940740746	23426.8595788706	17007.9586976633	12151.6811261308	13577.5483763111	17501.3453902535	19830.0456950343	27683.8010348301	41964.6735637425	23019.9481890892	12705.8996214409	53953.1487145344	17245.2301077183	38257.3646235289	12658.0151333072	14536.2302936619	14087.5411394003	13978.1846977788	27860.5294525846	13960.8509094185	27720.0414555421	12383.506195196	41796.9844379378	13898.8229505047	22332.4570247214	9105.97149119098	6143.90684957706	10311.5181517639	17367.2313095318	17715.3838507598	9992.14365524824	21515.9842838005	29142.6312359178	31649.2569377356	14822.238522635	23143.9032135178	15226.971246689	18533.0670575148	19513.9103996678	21853.9922106504	25928.2780073733	9138.34027157173	24963.1862050378	23489.7461001044	25626.2460123937	11679.8978524623	64536.9349069088	25617.5616481113	22070.9947422767	13413.8006330689	43429.5473589992	2790.8470367653	12786.5184726604	31706.8648663841	15817.7746210186	38070.1922263706	19204.3718142546	27465.6775372465	8041.74468466283	17640.6260179984	23459.554110607	15682.0508366382	14285.2449275146
CHD5	686.36799150339	825.0274519446	210.000663494084	130.409389914511	168.303612735952	3716.13638630607	159.434473862516	134.684016457542	0	18.8271605731583	62.8547783115097	60.9386780821424	1066.87199797299	81.3801296038476	37.9709874304834	3.31179200230321	42.9775111174159	6442.87711428452	118.415731736582	283.743	42.6617666199774	207.746980045433	125.777746108496	44.2189520231373	114.539136017433	102.400173077025	77.7467323101118	692.754786869648	67.5399133730456	203.073486563254	0	60.6197273935446	132.18141100115	174.178239501909	503.426552577029	122.752187996909	60.5989528808239	14.7475780471999	90.5752226490896	123.283037286914	241.681418223805	76.1734104279071	144.041080706181	233.484280982318	149.216950669464	485.459605446914	126.843530172689	130.579221986016	90.8079616850942	74.0424233072317	74.4409501951533	340.947122997127	106.019935529082	82.0586530270485	31.036586506664	121.947663056637	1000.56662279293	226.124373926252	155.408387980178	232.187129431987	77.1802312142875	75.1504063968626	13.2177109288453	87.4786950548507	51.9576082875271	125.289244738893	164.65595862565	160.024721171656	139.518686846678	114.002985949795	0	95.6490421524689	0	159.800383160959	172.100872421116	54.1871140759963	131.06194847947	32.9657274242779	178.79854840939	217.712575614861	1599.08932286299	139.500491426808	207.314988665363	109.974527480046	240.25483103932	544.56929227112	289.792244463392	15.2778428410894	187.634281118573	776.160529502884	233.505306334093	308.21703689985	235.871589859495	94.1345152301698	36.5847889472008	71.041218792294	324.521065275908	92.107663549217	164.746994685332	455.641837999082	77.8960297805078	303.366585617413	214.071332407379	79.6281119030835	313.398752347014	344.382682626157	0	3.15883535052216	457.052907093534	50.1554933932458	179.71589690117	19.1613836127023	7.5158154066755	166.59960047619	322.583605288907	78.2861768619677	172.023848713345	74.0603473781765	345.942937921159	67.7077428335666	74.2760600334206	12.8424985987246	59.6041740301877	163.550232933508	26.6103000030253	204.100164822329	89.6206715162429	133.696742496841	1235.67059739312	186.140686300687	197.76727908037	73.4438021211818	106.010644430322	171.928731086278	149.862669588066	288.987184062927	216.930562764154	112.590993427613	111.41527523635	389.876400071949	155.177141415992	185.861416915174	0	219.00706971315	14.8153582324537	129.455961657786	103.595693414466	22.7720410548313	168.043047163363	0	0	320.170029209801	212.552337239878	140.585309588341	133.480231250305	120.41436782333	141.081327892392	144.171070819555	285.017405642684	274.236841101219	116.820478209337	286.879981911867	67.7878683761713	80.6821251646169	0	0	169.095054663674	293.55043718995	40.6648633624121	14.0998015837882	0	97.8131200178751	966.663440367972	0	166.537907230325	4.69496176762661	60.6096357949881	99.5690692751388	124.124568566345	176.807357799221	30.0953648222735	0	356.895360342651	472.678445888066	291.384506872785	182.097075328853	94.1588356715664	89.6821050808752	217.506849564316	6515.61390753063	22.3855368405453	59.328166113097	185.865308297124	5.35427689694224	0	48.2883979240742	37.808523598894	66.1095312391628	127.04714616135	3.78528867388137	127.622258232205	0	80.6739690143647	105.088274808469	45.529188780208	117.949835384752	44.4985578795639	194.581234931659	29.8163713915427	155.92970764747	97.6176283341074	187.70036361542	157.30074512725	652.706292461399	946.768821963544	100.649267503522	97.9708880032154	578.935410025773	239.205317056835	154.19696404583	35.8304395604396	73.9598712774929	188.476441778218	46.123081807812	41.3402492120962	79.1473843655611	0	8196.48736537087	120.103437401495	427.860275919966	657.317750773657	200.126688818069	161.322523584503	341.772773244297	204.777858284702	172.914183574761	429.224329186281	45.6794899878457	163.926287367559	94.1547247122903	337.571606063348	18.1033100157232	79.8999582376618	90.0568113994875	148.936005452258	364.964527920311	132.065131289171	69.145340708327	588.12976820631	66.5300294483354	263.785478561263	67.9146367302671	604.007579976786	835.13623820447	165.647033896808	58.3193744363359	123.078659540378	163.484907489134	2.41154118847233	2167.09015826246	42.0255698436462	797.402443046658	117.618797432405	41.1389974712216	299.066278230768	83.74232525735	187.783103467893	104.045620942119	455.711086724516	250.577463521205	68.0554807832656	64.1950330136101	42.9409633316723	107.546717041418	156.515688129188	120.136917591713	20.8505227706311	197.772785025482	153.003351116419	27.5158447853519	87.9993907797268	97.2928926045016	176.986225996534	31.4386654896684	68.7229601458474	70.604643001269	243.016400985452	20.3883392359483	236.220022690067	105.104614082621	479.664050378033	52.4481614432331	54.7168407450681	74.3495265399302	166.067247866579	63.5403344836307	193.971850678604	159.304373250537	161.07837054943	113.884031090684	103.438226823585	198.750864417222	141.093426655724	93.8585711916883	70.8794263787257	61.9112708328092	101.810032007674	48.8769379976442	71.532907070065	0	146.731914850655	11.8130370859606	86.5398713879466	81.8264575464908	204.345128015346	97.3288539232268
QSOX1	11243.1558470802	12649.0163943047	22558.4025229491	7654.47256865485	25022.7792521467	31160.5193183844	16712.4279898402	15373.3372022535	6755.6676608222	8289.97705513314	9260.37130053931	13687.6367111151	7309.0035103276	14219.4566978846	6591.66722476375	7122.92937912969	13884.739992755	15638.3681399799	14338.6505147401	6679.385	2430.45863135197	9254.71246706395	10701.8777759502	6023.33327484125	8517.66570210848	11933.8404286197	9755.56337584784	10229.3791255947	13493.4905389111	14671.8023019828	1840.0700738	3482.02381416525	9459.02156064598	16157.0477342763	10944.077378916	9529.260472731	5567.98216586947	6903.29458323046	16561.2804408106	13564.7762790123	9463.46105690322	21506.1193713776	8763.9112437506	5601.67949746241	10188.0468062638	7574.52443387093	9585.1396719889	7731.65000926545	12137.169835889	10853.7743021271	7986.2960853893	11646.3846030412	11666.2707490526	11701.4024514044	12282.7937695675	18157.3601116525	21297.8621896991	8682.19231774151	9242.75872289439	11805.1769422046	10319.5418525585	11988.4983857069	7774.54521780389	20319.7156412526	26921.2743944269	11553.6914177307	14689.434323451	7824.72104799878	11195.7994948644	5573.11149959443	2530.18961190846	9509.13318931347	8100.94439844518	5651.2106864962	8931.51794630682	8647.62909854659	4286.93211840297	12554.4478607458	6442.68870368455	19947.0669811369	6381.34547416378	8805.22916871268	7232.4779851014	18760.0716174454	20172.4985666333	15029.9754778508	16523.9771087217	28797.2288879336	11891.1818401787	4196.73198964187	14665.2408617234	5352.23012514383	4704.98083611514	7822.90281740377	13735.2834079702	11127.7885289724	51620.8468165686	10503.5010971415	7399.54874920298	5299.94991929899	33905.0648702787	11398.3429891759	22074.3636542752	22373.8578806134	24213.7987338974	14052.6173604371	9855.82971035618	7674.772703171	5929.67383008663	17806.2734821609	13342.2723435066	10919.0114592615	16048.7273227979	11666.4747252381	11779.6734108126	14147.5529948608	18741.4233955088	17060.8563785131	16228.5424663171	16597.4746045277	7038.90521423827	9741.7875475538	14939.2412682183	5816.75324349816	7978.65716843208	8424.37171235597	10392.7510669847	9186.57057044294	9298.35187036222	7895.77335547792	17219.2065917821	16391.0590888378	15985.3203378313	8190.17961614746	9970.4736839981	6201.13078155927	8532.82208062886	11403.859191454	17702.7845095113	10480.5067532966	11170.559292862	8164.09950161551	10972.3574658906	11961.2398333207	18542.5616104997	14125.8091807951	13899.6548254701	9880.69051874523	9254.33188961762	7877.11346912802	5250.98857361435	3631.77038686614	7145.94717731854	8796.62365709904	18489.6888479399	8912.20280299403	7671.76747524177	11441.5865642326	5973.98593467107	4936.26580231555	5458.04869887143	5578.037447663	9978.7709833785	7245.25483978259	13272.116329821	9235.71316596158	11900.9516419004	7611.84151995775	12832.955512487	17666.5050171753	7143.17858899473	20742.9218810814	10569.3274693175	14704.5528902857	5859.36866652667	10174.7239544062	5476.34034965915	16508.551685818	15605.6066983224	9000.70669123846	22115.8625959446	5065.96257949226	7418.07410255016	10039.1143823739	10936.9029263384	11491.6145088628	6612.02538002242	45821.9230815339	10757.0339055912	5039.35074309365	24424.8950635779	7023.7393341509	11394.8033697563	14769.9495113528	8827.42819568424	8438.20438364028	7337.3536668084	13068.4763716638	19003.6791492965	6756.81598865172	17317.211178492	6183.92548831611	11827.9102433666	6739.83111569883	16581.9002534554	10222.0753036854	19277.0213242765	9261.02438327412	16041.3385822087	22531.2382797321	12262.0401762463	15278.2041985309	13657.007992693	5248.04629745277	6860.07877091559	3960.3890554171	9941.59759948972	8483.7153096265	10682.471656584	16215.1717377812	15361.7037875458	7092.8749219637	8760.5220740099	6933.3713321468	9045.82758777614	10564.660286961	9296.78906899669	9575.46851186451	10159.4641470965	11583.6321978119	8451.84474121643	9493.26337615303	22663.0785336227	11980.7256934018	9955.8798015988	7844.00998142289	7088.16288059011	16699.3109569561	11475.019470373	13158.231912428	13730.1362075801	10652.5246781154	16299.3026114032	7732.87520360894	10100.3382571577	11808.5727317826	7440.35803502706	22711.9349683058	8178.13997877577	9447.27794887096	9777.45355747299	27260.9351835292	12301.119641799	12209.4850653923	4554.05547979914	9453.51227675561	7105.58411256331	11581.9097170085	10227.5969805947	24327.8168505494	11996.8907174032	10633.025326428	10850.3575868989	9196.92351582695	6305.9435138198	14729.8563011416	9992.14152325501	6508.58252881741	8166.31133033839	9317.25256901323	4705.5573855781	19660.7458448885	9155.05149479953	14684.5229010388	22896.4392230526	13450.7080338602	10596.1105688981	15211.3068134816	7172.03208358212	14124.1386325942	12737.9569432582	16059.4080855305	19918.9836327567	6187.75629234326	15999.6703671662	12361.1699199516	6959.52907484764	13787.81574316	10187.2144280961	21625.7497070039	6288.40730443017	35814.9288478625	11708.3018257332	14583.7381108631	12088.7288447633	4933.71793288808	8332.25992227248	8037.62974127712	17047.6312020578	6258.36996434351	6772.6364671098	15296.7552794148	3906.657164535	9003.2342305008	27962.6188741956	8295.77466733876	17384.8373385841	8097.27939494306	4259.3328082899	6774.98797801168	4313.94141960349	10901.4525777902	6801.23998183769	14667.1092697785	11428.4675605991	15492.3970065691
STXBP3	6880.39262867776	5211.45563777611	9798.78095910786	4097.19053388128	3310.80390158852	11415.8487206469	2024.42350039962	5551.67067817896	8798.58944690551	6818.85524758753	6143.83291253255	7289.42953719142	5239.63869135265	6491.26449605189	11720.3781202092	7097.17357272778	4521.69108835456	7891.44037961097	10548.601400102	8798.999	11481.6047215963	10548.6235295835	6204.6372357836	3951.49932749917	6630.89037536424	6605.15344713844	5444.62722329298	5641.0122613254	6763.63989635786	5745.67180196425	0	9968.30797259447	7848.27127819326	10862.0589007782	7485.7339557106	7012.78703649008	10501.5740936806	17618.4399070548	5848.22425632156	6831.41745135803	5727.55842947259	5048.60860077242	6157.04729212539	7243.48249179333	6627.24018029932	4196.87854652335	9443.32652129262	3382.25263493813	4865.07725429623	6824.87996780907	4069.16322313246	5967.33143467863	5030.05890454525	9529.38137621814	6471.13087302164	6462.00666537122	3066.06380317834	3520.75650203175	10035.0325555709	4109.35132179319	6842.82736499735	9947.1810648938	3548.95207996722	2417.59302697042	8781.85167760105	4871.54063367108	6140.08621466402	6772.66432909463	5547.29171110648	7399.22850630178	4207.7642383138	10348.4417625813	10264.1026706513	4309.83078874111	7473.26041073257	5272.08745186458	4913.81921702982	6104.15111425151	6283.92672632993	8682.11032281423	9065.31172724943	11282.7969565904	7646.10412143438	5738.08485488096	5130.81641324819	3836.59752444135	4953.65725380686	3053.02480738483	4682.12099658165	3779.4510187839	3996.63422373513	4057.22613883196	3810.08589817802	3194.08148229266	2557.60933639976	10150.3664993942	1768.95796366083	7350.19155122752	5637.07082473805	4452.27167416246	2986.65062582934	6922.73099255777	3924.6847020661	3445.45327489203	7599.91974441509	4814.79460678586	3792.59078919387	8055.0301438315	9871.1556428123	5383.35629087505	2958.1099442225	4898.64125300867	6685.31780423786	6132.66637428571	4843.32973330933	5757.95222250657	2494.2779021927	3599.35139766622	4707.48505525024	5317.55783176756	7939.80445655339	7786.46284843126	6922.60332694709	6177.74206103915	6856.58951830451	5966.83682057932	7036.50044874183	6466.80502287919	6143.10633452035	6864.7073107334	6048.59408398692	13293.9066518638	7120.38515125813	7394.19997755595	6002.98957614085	6504.40969545221	7318.99910632488	8500.62000378481	2171.17232294618	9520.29435750308	7252.23722165112	7227.76161820131	6925.36462264603	2613.13537177197	11380.6643488965	8713.62221577437	8561.60147558022	11322.9594906484	5966.45333437223	7239.9973412846	894.743479911455	5640.44221671734	11263.323852271	8240.98142032321	7774.3251844497	7935.36607396932	3378.53891192551	6944.23991114188	6643.37218359003	9859.21114913566	7095.90195058652	7609.14771959902	14269.3462931841	6280.29339552877	7716.07746795993	8093.04418584029	6446.45941272608	8812.56872832549	7480.21814553301	3870.39200979947	14316.2749048784	5060.19874225807	5880.53592890517	5829.93442647951	4983.26967262459	6263.08369297567	5515.47685734392	5363.45386495414	4825.09829434201	2386.89933028948	5274.30942020465	9890.98334625016	4615.12082433442	9238.72367287484	9759.66167709358	5496.45645795247	10234.3411387633	3604.64203002486	10534.7705286869	13409.7391362875	5811.28536380555	6637.56510962789	8459.80428643637	7490.63873309909	4182.59305780359	7929.62752753265	8851.92058759105	10584.991266904	7846.97662080102	2217.82713104781	6326.97013539054	5915.9030246807	6959.21777358537	12245.8719937233	5645.62354776295	4690.47178713365	7266.35274550996	5607.47614315239	7991.71747824001	2181.09654210753	6906.29702031473	4187.566031922	9163.35299896884	12633.2977612838	11386.9711416052	9206.01383022895	9029.78601363145	3690.82434669837	4488.05569783786	8179.4067372051	8245.77849084249	5526.81723061898	8515.34448134604	8381.54263103096	10387.8882514756	6765.6356709524	8572.85743546831	6985.25352582214	8029.75480082928	4767.93815016968	6559.97834433228	3853.18251415852	6966.9842028364	6724.61189055831	3397.79557450172	4833.02618940457	5382.79103194351	5512.94630287625	5916.77663023482	5608.62362082246	4233.24170109024	6058.57743581371	10294.3505693195	11365.0465209731	6329.20211399084	9854.39240998737	7486.39391836921	6868.44178671653	9539.38726675488	5713.38874965772	10038.4811694452	4849.10845827291	3478.8542539412	2632.31667237977	10418.0252379229	5144.16700584132	3650.9936310446	4052.53347956887	5505.55094482351	6756.09819069437	7920.2035474564	7624.33898932074	8830.2282767679	7082.23347704588	4491.93578706603	5580.03027298142	5525.38690216942	8252.17091822968	7143.20144232187	7541.56681256365	7641.27210456429	7108.7552347703	7195.7475862977	10500.2194401956	4370.39959929963	4622.2444629914	11065.5566139917	11565.4085156206	7493.3391209266	7067.64127486611	6651.85364148783	4542.35888306978	3687.21304159445	6629.86160112509	7643.86743076766	6947.18022019869	11374.4854852276	3613.83312957183	8743.5643181222	9210.98617960426	7965.31279455766	4820.23578978286	10830.3709031883	5968.6147694555	6842.54769422801	6659.769526811	6901.31426624926	8837.04805067981	7073.64656546837	11300.3490495847	5691.75738978564	4650.02397411735	9183.73499610771	7867.27356988792	2538.15513130359	8325.43668304356	6105.51985312784	7502.60998263838	7514.30207971085	9068.81184175444	9447.39478777293	4418.07587014927	5952.43811024919	5151.91965398482	3074.48968983009	7352.75545937753
PHF13	1403.4215296938	1608.90640254533	1946.25614916838	1695.32206888864	1250.74814060011	1153.81068060086	1262.48388623822	1649.03781447124	1267.62508393581	1548.9618471553	1214.40073806388	1047.56489465016	436.636557612721	1845.41411542843	1620.09546370062	1228.67483285449	1956.60774297709	348.151781453425	1443.39175711347	1799	1308.80917143348	1369.48996056266	2093.57196466268	1615.83049000103	1430.19137405551	873.285904895668	1182.69271574776	1979.29939105614	1640.25503905968	761.991339489642	0	1008.71226382858	2513.51214356873	2427.37759305851	2320.13976405065	1812.0561085258	873.073802616315	427.679763368797	1172.58193645713	1470.87935555556	1971.30506189778	1849.32113094419	1623.9925765893	1343.31778295771	1969.83163421883	2155.20574837521	1609.34331430662	1761.19056295404	1030.20066877228	1668.13224274528	1775.6330674345	1468.42199957135	1637.41900428249	1429.40879466472	1580.27952963097	1760.80528120803	1252.17109519115	1071.82953241044	1591.30488928531	2114.86108253713	1085.20082677059	5082.9002144787	1341.59765927779	1468.58172910265	1276.27586252619	1319.22204754482	1736.00050724498	1176.95601377863	1287.81076764342	751.83574410263	1392.42271603293	1486.66302587775	764.754855716432	2622.21874518279	1590.84321896915	828.744097632884	2154.71557528735	2313.0952076035	1556.10093493691	1266.69134903192	1406.29464397087	2332.44821665623	1407.55965988589	1563.36338084379	1445.7893048545	2999.19071009116	1856.58680385095	753.706913493742	1473.4809723135	554.781409404123	1424.3556619693	1337.72541834631	1212.4227982154	1051.70975636466	1263.83816363057	1713.51419727013	782.668451547779	1256.34853081132	826.628172028759	2937.80499357503	4206.38560814742	1641.16349596305	3159.54479318114	1439.43125363266	1755.03301314328	3813.73318542293	729.776202775612	205.32429778394	724.161748901444	859.330786804279	1344.59542919205	1487.70898507382	1443.0365580817	1675.00138857143	1841.70072523099	1796.66775898216	1457.67577067624	2532.86388033364	1237.41127794876	1310.17055932264	1029.19716192352	1606.90901503835	2511.8901912722	1360.4405739469	1640.96850018656	1223.20107775681	1047.28156143267	1732.6006425611	2200.39176960137	3297.70296296555	2057.29338368022	1059.62349766298	954.095799872901	1496.45470772829	1456.2127327897	2587.74887547257	1445.78337860837	1656.69604614917	2305.4391568137	1968.91216788076	1580.42129132913	1328.53326030524	1543.15189961134	2220.40982456925	2451.94178747109	2404.18214507317	1788.70091653816	3503.39093151251	1493.92115555122	1786.35110279937	54.2263298296858	987.758600753641	3098.58407224006	1903.48046156912	2514.47895085034	2103.84290501725	1752.37859908444	1494.13655212993	1565.83636433326	2422.86917866126	1220.96241741372	612.465993129302	1178.31265324462	1594.27879325283	1118.62073970425	1930.02265433557	1445.41526178263	1525.25175612098	500.819896147602	1346.53105125177	8174.3239801341	978.131200178751	1279.40749460467	604.286054052803	1073.24429103987	338.037247269116	978.412692119094	2708.27868428378	1853.98760350683	1652.69928519102	1225.31128204971	800.597795478065	1563.23949442634	859.415356160119	1686.4121280272	1868.8910362698	818.457571606693	1429.12773903072	1082.94226647962	1063.34284341836	1325.22378096028	1697.14511547769	1191.49445003104	1788.32848357871	254.708376249654	1279.64254498797	1292.57890053719	795.235383571588	3033.83395758294	1745.01807865931	1249.15119421219	7.28559485798116	1665.85983588305	1482.68777470153	2466.85422845491	1690.61430718145	717.212050529442	1811.87981098701	1543.85451284182	2141.21363390899	2194.94570422387	1776.54428661355	1739.69928566108	1412.76559355132	2259.9587272613	1004.72999084076	1607.66877696257	2870.92297215639	2238.91161603178	1016.16426656441	809.767934065934	2088.80606153404	1886.44958366337	1829.42694991321	1706.43362025486	1351.3683034268	832.224898437573	2483.70580156168	924.335921672642	2093.82813885747	1243.93093652323	728.819583158342	2706.12725702155	1977.71484132415	2118.56599064914	2429.2169523885	2333.70857498319	1119.14750470222	2549.53590470487	947.966887444196	1103.63250960054	693.960217269391	2154.22579710004	1161.73286705339	1702.15777204408	1763.28627120084	1322.72811965902	1322.98085221932	1247.19933574754	819.148836456484	2187.67476264671	1718.24030927576	1042.49385197916	2529.97154514883	2746.13621545244	1059.80380441203	1030.84282085721	2882.43397162386	1003.20113440449	2152.63365461372	2388.9920088042	1295.22514080548	2393.54252774945	1117.08200825702	1803.43305113576	1744.63177619479	2092.53909174124	1037.46406239487	1700.62637652004	960.055342832362	2406.44180049627	1709.61508973088	829.349188667214	1563.35943818279	4596.14338025519	1623.313471849	1452.5864196873	2298.75034189038	1331.12915471284	1352.20722945158	2078.13945918278	1842.48415369775	3556.11213344887	1329.67061688656	827.799292665889	1790.79049066855	584.28208115607	945.509232067101	1598.76450139509	1378.30368921983	1076.03896071454	1595.92262677267	2154.26680173929	1761.67072607112	1383.99782351387	1063.11956230545	1347.59390997767	1500.35755170506	1532.87018803686	1553.98128777026	1259.82455746674	1736.25755141837	2177.92984183397	2228.53940829496	1690.9806007496	1173.05565788481	2181.20280695229	1050.85416694935	1188.08132970272	693.758555825768	2011.70049851528	1417.56445031527	1094.91750321272	1542.11400760694	1280.82475045204	1510.07191541491
ERRFI1	20219.8696267782	6803.90675463403	13728.7933759257	3470.44689876975	24929.6176447612	10779.0878593881	5198.24495890158	4771.68388868275	6371.77918296939	7635.26939244176	3057.32681190944	24137.5231059971	7212.74162622522	5416.56568510315	34500.4417107363	8660.33608602289	3060.45118641388	3439.54206783419	4615.01311254463	8090.999	5107.30796972915	13402.4137258258	21209.0420882745	3951.49932749917	3714.7858854069	7874.37089971219	2560.93024306338	4417.43636822074	20913.2517480109	9445.71171445595	4160.48732	8292.7787074369	49516.3957617588	6722.5351548558	3633.42642294725	13044.8555339572	1532.93131172428	6965.77269762742	12734.3891566429	6677.32532839506	25676.463906218	4092.20488243256	8357.20701587433	4350.78197797219	7396.12348634779	66860.3156598581	14691.3896138454	14229.3717398355	11639.2572567336	5607.59421829986	2125.00531449916	24671.4830368509	11493.3463442083	7173.45891843831	11920.6356007678	8083.75145719588	21813.5226302459	23320.0981433149	10837.1297850152	6529.21397703924	19482.1613943944	11610.7412042428	6876.51411073175	12676.4608251815	4934.71901505718	23778.4467701941	6773.01957186142	6318.55030502393	8507.35598018985	39489.0660260896	11718.7108874888	12319.1987749336	4522.97871809433	24890.4974150315	8691.05706091245	10183.9867815114	9726.6623143571	17444.3640953471	13078.053314936	3809.97007326007	2264.43680574879	3451.24215789923	16517.0033732733	24481.194518735	6874.37229020528	6742.49019271632	2056.15219049367	14608.1640632216	28738.3976154402	30376.9493831902	12753.6009458052	8003.1683607131	9588.66847224964	11623.9896220427	6741.58216188772	39078.3536332651	7177.64238492598	3835.3631101894	28849.3205372612	14736.7588747132	8344.6121902369	1511.86467859474	29964.3271966774	7448.25433119062	9513.66310905943	3525.47176072455	6700.46827409977	10477.8536988466	13017.1042241055	6075.50209970185	9080.89086961584	10016.6156787131	3149.12665539703	17213.7911519048	12704.3032636121	17015.5005409487	9590.329565769	2136.63731884302	10597.3924279169	9371.73356763074	5411.77847473573	5608.04859487592	7007.74363210821	6501.12175910693	3607.91317541018	2845.71878652413	12621.1511401018	40016.2535807892	8306.77863033577	15699.5228451784	44145.7661406936	19675.7270412018	8735.27356737041	5548.92973341139	5677.73668637904	17304.2022941922	19605.9058254639	10877.098207596	20011.8975136059	17512.0028774925	3421.2960114693	12138.3140614516	15387.0378992289	11112.5124534967	23052.697409698	9098.90781594636	8071.21561044025	16345.0721426671	5432.77446935788	7789.36761190335	24166.8676607633	3964.65865957668	21095.3300156758	6509.32298522524	27911.7986265841	2142.14101615228	6172.92687304604	32165.4418483184	16020.8952271099	10074.8757934661	15784.6096691296	9462.48347575981	33200.1632367114	30217.0662893673	7535.65476800763	10820.2477794997	12955.4608319716	7465.86524275884	8751.50664678437	7585.69325207806	7083.41785481456	13152.6042050703	18861.7479137692	5326.1143027185	5401.80647811181	8075.33893527954	39952.5731381463	47574.1012996613	11797.7466777753	2691.0679204017	11983.9613742158	5985.4216138122	51502.5791939633	9307.46830721409	5136.97878714669	15629.2002943435	12251.5131183427	5100.30810508333	5778.24701528794	5388.8930138423	8448.29712651441	3142.59677860181	2934.71539416512	7967.16402265006	8472.40493630426	6005.29003103164	26962.2033914613	8920.63554969792	12741.1994537585	6427.42016825057	18833.9514421466	19044.5449587628	6684.41227050539	12025.8440919858	5827.73616386662	42918.0095036707	7502.64794053713	9588.81163569065	13470.5084148257	15968.1193699895	7524.54296947722	5144.57616331842	3063.84287150838	12998.3022847411	12144.3722421862	7013.52455594694	6035.59112711297	5034.33200900379	11396.702373391	7222.87652384283	3702.47875457875	2927.0179360123	3538.84835049505	45671.9420472962	3722.91681291993	11133.3958027043	3960.16345769271	48138.1050478456	4920.52505672354	12159.1782214367	56182.258100047	9895.81671722782	18939.2642688207	6997.33628788155	6128.16701829774	4987.92035600516	7582.96632839711	7537.11870296267	4993.00378730469	12584.6370497205	7677.72329051356	8043.90408365302	5623.72782980466	2589.502560662	50023.281366585	4539.52423011279	11620.2283409297	11800.8048142211	4026.99317055781	12789.0679050337	9334.46687288886	9524.64408372244	17333.2723118935	8580.53154403767	6052.15068990194	4470.47969146897	15027.7899879998	20307.2504243151	4273.25098597297	13825.9341943516	12006.3820307155	7500.1393182846	5810.36859316082	11310.0597663189	12605.8118264017	12652.1031378947	5414.93506022988	14549.6672617374	18860.2531393947	18778.4379634024	76303.8050541973	28168.1047491825	6033.5824470029	6321.40990221738	44748.4372195507	41377.3842769833	14299.9835335245	11717.3180784259	8158.90369828302	8797.21259220892	8019.22427773739	31169.7392057186	25790.8261549393	10117.7022878809	5560.3122299822	3791.25537570451	13718.528390694	5392.71572790832	11725.4141697606	6229.83473688323	48874.9268529962	36126.7931083985	23856.3044818876	5786.8714823579	27959.7538642008	17833.5276074998	18488.5749785803	24579.2136745398	7445.79141433703	4195.54032741204	4214.44467750452	24352.602165558	11551.4910481137	22973.6902716886	10567.78495199	104985.170756945	35704.4697098428	5388.68648731844	4329.7603097929	10883.6842237947	8102.95783720524	5540.31439331553	8443.28136498052	17424.7553042386	6253.58857242618	16174.2888558736
PARK7	4580.80972445724	5935.38327934389	5719.37932029691	7050.54863036956	10542.8886289769	3257.03944646884	2454.32243700966	5308.46324024861	6680.10374431431	15225.1858666228	5879.13844630146	8122.7195304957	5204.22581884513	6281.76571358613	9351.08722911436	6520.96812941505	10452.4677379217	2701.53683516162	6044.06056399207	5141.628	5842.74555636446	9227.16139059187	6001.07610598128	7814.64556574224	6845.44075103884	6965.19146397971	5618.33698288962	8236.80043498763	12812.3891067801	5013.46146873803	0	7946.52609893226	9574.93226608671	10051.6075523758	9258.86793821984	6263.6999277699	6494.17880610564	4867.64460057099	6535.89827444234	8253.15542806321	5454.59819444685	8363.56539433543	7650.46239255216	9798.16773404568	7260.24390062873	5146.89754690364	10165.4361387215	9452.56087170173	4628.98281653303	12177.1737328273	8449.22664353516	6057.38692669393	8671.67091674095	11408.1407078057	10357.7339731984	8328.02601079793	4892.98728232903	3147.80731087144	10930.6364128021	10244.6500427275	8331.47732586364	9928.19533949591	5450.43875647997	2842.11918146297	6341.50614002915	4756.63934131216	8111.87209729123	6172.81940491434	5177.94368048948	6749.57733910882	2348.21927389493	11896.5870340951	8813.1223578311	5404.81897463351	9543.76135839789	6330.3362899504	7757.67995468897	7698.98355844694	6904.96972733397	7522.85353249747	8386.37006280525	15132.8933395575	5050.43317282249	7167.79899575051	5724.33461108749	4164.87692460059	7269.81603967108	2143.58574919758	4737.14474951967	3565.68413975456	5719.98275482585	9262.73769313588	7608.90355507107	5511.67324725944	2432.78536240182	4981.08631375797	2562.36742615343	4873.02594189562	4689.40028944187	5319.30167907572	10512.0205338609	4799.31408991734	12533.8883834999	4731.71985527911	6801.55731606123	9672.82399949913	4691.00592237211	6299.54214496767	4269.56863524231	6517.17806192189	3860.37634836897	5834.67244731623	5488.09726275459	4028.76106832619	4564.15535728817	4406.14566354254	3656.44159896804	5503.4244136723	3440.26680155028	5317.41077180682	4553.90566911229	4954.10049336323	9026.30284725555	4082.20266286811	7293.94088647924	8016.04745614808	6445.41115064237	8206.13143013937	12205.5305551003	14302.8275277922	4729.89984592257	9803.60145980275	6383.20833201855	5833.03153761368	7748.30719174871	8082.63876511903	5338.52810152301	6434.44257786014	3168.19905301698	19407.6604919065	11884.7478814025	6895.628303125	7486.98637353363	9838.40504456992	10264.4406904943	13668.583053359	8191.70106634003	16160.002013319	7118.99780955141	9663.86477278545	8401.36662000797	3757.42690513857	8703.11145000221	9259.52645131644	6282.12442628582	9559.16513477574	7408.48744139542	6818.26934580821	6732.88524262885	10771.3175576511	7306.08083289773	9230.22908532436	6947.61651132965	8786.77075046277	6210.49514253299	6900.70742465792	5083.3447987818	3913.61140232325	6018.13866640908	4506.93460220038	20599.1469907427	5456.00279284774	5088.86226397518	6013.04209767221	4925.38707435518	2750.33207828451	4229.31008095637	6671.22057256562	7611.4249369756	4878.85070009303	3214.20216037014	6816.57767646793	5931.86469366764	11428.8147957455	7441.27258427304	6201.28714815429	6085.20669444	5549.83242437338	6746.45097463638	9089.82785183616	11973.2759790772	5830.66609402546	9946.83240256756	8555.51338519366	8331.53779853419	9692.42308712122	9899.5569679928	3499.17179157037	15046.8704680211	4559.78523357822	4462.74540129881	3708.18564284096	5474.58624666674	8720.20079246638	8412.0846724946	5471.59064030799	4957.49533624646	8138.70003642051	5176.6168335357	12518.4571960841	12518.2829960202	7710.64105264029	9055.6512917753	9387.07160396776	11527.3623544177	14901.6890921077	10527.345630604	6870.98965522924	6649.40118046577	5588.85337349959	6382.320933663	3787.29450542167	11400.0746304844	10706.9318390664	12785.5538053618	6591.63454350163	4026.77218514635	6873.96327422505	5259.33007980299	5979.20569500368	5902.17651666115	3600.05510942421	10244.6793118848	8094.57515185858	5396.72578972186	6994.92136035295	6257.77913446738	7122.30896431929	10818.5081892778	3375.24145244533	4576.10247390709	5643.46250271651	9239.49595528927	7257.21013526542	4596.60147416188	8761.27819109585	10059.1446141082	6239.24223471766	7366.27613297241	4907.22468425308	10717.4613296218	7436.14336218878	3940.44671976029	5846.60458244048	10892.0356153107	7072.10698507391	4432.64178866367	7544.2767046338	7653.01872699337	6876.60529405763	11120.04013356	8618.43062160686	10618.9220196611	5895.11707240151	14245.0504956545	6854.38748181767	13975.8475759822	6696.81094796528	8437.16234255877	7591.37798583846	18939.6170800058	7578.77437306621	4841.08298883977	6771.9499961879	13231.0055373276	10820.7321674856	5272.64892245302	11360.7337470249	4754.43378275915	4012.95011184542	6587.54639437957	7082.50908681415	9630.12864360554	5611.33390858999	3878.33652303808	5211.38004875494	8608.28667560954	4625.9663571772	8715.33773715003	10306.9884303631	7599.71637254471	6202.6644291036	9390.93283480122	10573.1945376278	5170.96061900819	8702.88736536771	7565.96902164427	11401.9787999552	5546.70997320756	18372.5199817229	7495.42831674407	6594.43368084152	12108.0508863052	9697.27745175282	2205.62936526397	5103.15380396009	16606.6261351373	7448.17329294351	10665.4305932636	6984.62516337689	10046.3265844688	6271.88002933295	11014.6706643554	8965.05145867996	5760.56289547628	7790.92995973989
ELAPOR1	224.287965223649	688.441174008824	620.398210139244	1238.8230262885	526.61794005507	898.912760795533	561.440117444161	239.275116988155	234.20401735148	396.513694151132	545.786709526045	9248.43973070712	712.932756686996	4935.51816488191	2321.53098310478	181.005991885882	565.633809739118	2201.26494766718	2565.11197960229	1700.498	326.456862070881	12900.6774338871	3023.05592695511	417.162632911142	216.212740973015	4450.99764342108	638.5574720788	4508.33119434729	493.547916973531	833.864449256956	0	692.415499812736	884.785189219851	751.960813209644	656.687105670261	1297.5636939059	1391.715551861	14085.4412880367	384.403692901727	187.735569809877	4718.05805737607	58688.8916512077	603.255343337151	367.550004105542	2891.1291199008	309.388496047182	2623.38780895068	2262.72473260104	713.769366698982	203.21160848503	221.818494792217	1772.40309883097	287.488761844221	29904.1055119826	4146.08448166572	445.63988864101	755.655999613862	283.53056873491	589.147644790669	116.776138927818	650.135863415649	4291.49811656847	5916.49524383105	22209.2607561765	2129.91152651653	284.248131512471	537.453329298922	605.62388144969	1122.9787942988	1704.75500760856	15390.051897203	322.513290839838	5198.57954523828	14829.5525532337	457.37359151262	411.627630862358	2849.44577231019	276.83793747723	295.336052853709	11066.1817781109	800.903701551141	1016.85535213777	1454.05277392289	4871.58477104926	248.96236927358	590.665351614304	422.679866749218	239.839215840841	695.775507664302	902.418642853667	104.296569195516	4170.03093598111	3454.9972336165	2092.75959038394	355.298166695597	528.65180881848	4963.7405881393	8303.35112808715	530.196642996756	15823.34966302	1670.30509257598	500.773688068193	48331.0961191719	561.384314156115	242.85791650624	910.278866387602	602.786161631698	6348.81997643581	546.522497595104	933.380357250067	12562.3134575018	1352.57332714524	924.937580930223	204.678865914762	647.713562015307	43068.4277964021	4186.57156779701	4315.22982447578	1011.03952487077	1305.12707112362	182.006023932084	5346.11476131172	10117.8638883574	662.683241542082	1027.61660779183	405.333954135994	3792.12971622925	1279.57605187293	629.633608233043	298.031086403715	1799.34064160387	214.565648913252	20506.2750160238	542.888379498963	30836.6873120187	772.539368389918	1155.62005931935	4962.05396684506	2671.38691353038	509.479866562815	360.088244364562	5719.16382593357	385.476607224644	807.286203263385	7282.54613136918	8933.55864777655	588.33036527979	42417.8504805776	413.718288862416	5219.6124148808	3055.59945957297	2028.14089247847	1700.89255312957	49389.1232980455	178.942876499396	439.646996585608	418.313562533988	281.865365503049	3431.78198187466	4318.4048743273	368.858775744721	219.317469346369	265.184147326747	9195.7903976273	945.517187280013	258.303696183812	3313.55657837139	756.116321458473	954.980071970785	1082.27961986921	1307.02508948901	353.796575979322	287.122734520669	273.927516656397	2843.08675660494	471.369466507944	373.976605264025	477.161531718272	3634.99390115915	1806.66403138304	11777.9843980344	310.38202258235	553.584618390327	412.923296174252	2353.17283800732	4256.38256300544	203.564159734567	42533.1038169792	969.252461754848	1012.30590793707	2572.49216842704	154.344920878045	238.232369790606	12120.5248001002	2926.00939213194	304.158271009903	8517.38840775531	2007.21882797289	3147.04979391986	1620.18304348338	19350.8177206459	5841.5899571293	1163.06969636847	16642.7330768558	566.56936419807	419.590812736538	11110.9496194374	11920.8487836289	1108.16423892244	1031.74341559678	78972.8751440414	511.081653453857	5558.74303452539	4838.66633434877	1725.30223653429	7384.01139555199	8698.77272750615	1060.48165456636	260.542784446651	31862.646371975	643.204164029304	1965.06447326214	309.340283590099	573.90814485706	779.706956986788	600.913324564795	10810.5967021535	306.227881218485	1541.99154764887	1524.21329123784	754.628942362192	814.942759556721	5437.24014649587	371.505246123992	411.322873642749	4059.49619454093	426.232476639879	41380.1563749665	7510.92698962686	3377.86280557652	1011.8370009778	2653.33275298283	4166.74287211495	151.745727208136	336.052977508361	3788.51255898702	3457.23797404838	9858.98238204105	968.208709561849	271.760083731745	2837.31525632575	3806.90402593758	1294.15593328257	363.14507424591	4706.27127832303	97.4436306314708	2541.51317529865	3370.66620136776	788.86094203188	682.279255894575	4736.26555769822	115.885897138213	11035.6189547347	7150.98623543509	2288.03433568791	584.362319878314	163.399854085423	3006.7526187612	587.667201462243	160.763984295042	666.513601037452	246.394051450028	2300.83205157736	1671.16326726792	46621.4514296415	493.03897962767	406.99872939559	547.635708007806	1594.01568751729	5425.03181954993	7929.22797770536	17304.8452825521	619.055210740728	2598.03213740174	634.072391785661	307.027499392973	5145.90020848709	1260.50397617769	254.015264399386	553.66005335127	206.31453634216	1684.09797628473	1305.45496147181	242.288584876624	897.84485518996	1492.71029173847	1224.26864912517	397.05890921909	259.796392061846	27052.4131830434	907.52721821674	434.218138523294	429.680674496473	208.520052367504	373.689836711762	1138.91322126448	20740.6163145039	566.459272923697	8959.9429065406	114.647763901543	382.711980881747	2362.9066807983	4312.1124741217	2924.49647574025	508.469565823377	412.397100868761
OPRD1	16.7406146683157	2.0635973423951	0	5.81976232603565	5.88587360282403	8.10978632899145	16.6848090692276	37.7848271728272	11.2179210967771	17.1737935628246	17.9578667366193	0	28.7809398871706	28.7223986837109	25.3139916203222	0	20.0049004380224	2.46916157059167	0	3.062	4.91787506333746	10.9340515813386	16.9063684898736	6.52421462988305	9.28695697438643	22.2021840227712	9.44269403330086	18.1015926127498	14.9263208554431	24.5402198624879	126.075373333333	9.69915638296713	6.19600364067889	11.1177599682069	43.7762219632199	16.2370619043531	6.73321698675821	7.45735863253409	0	11.9117880508642	49.5243079656684	4.27840655236745	16.9968475233294	5.21676808915616	7.08046017134162	4.08334168129945	10.9108021308923	6.70658687756072	3.13130902362394	8.71087333026255	8.22052346034491	31.8836336106809	27.4198966592437	0	2.58638220888866	28.2576529968191	78.5357029890452	11.5278205827603	9.70501920892174	25.1769176492516	20.2329145525697	30.9961267111423	30.6353495053311	151.141978098405	6.42960132255007	14.5740871453624	38.9765125071826	36.1191281947766	11.6449313049938	4.48857160658286	10.1636694600944	18.8901435369982	0	19.3724581534695	6.35720681688836	12.673409739186	5.79293277684077	21.9771516161853	0	13.1947015524158	7.67035438875509	11.1600393141446	17.2371501760057	4.31272656784493	7.68086289408411	14.3952051836394	21.9344867757257	15.2956669910706	32.4000254249159	21.8338491220296	4.68538046700429	6.96451846917212	24.4212734678398	6.49203553311516	34.1901482161113	22.8155978273332	143.979179294078	41.9421456737714	10.6661699616614	41.0381415424507	20.165334709429	17.0332877990105	48.4532564693825	11.6165164787844	20.9141434066241	6.56294998033275	21.5182933883037	50.9362200271698	11.8774398323917	6.690742818659	23.5440608340555	9.58069180635117	15.031630813351	45.0269190476191	21.6336919972475	15.6572353723936	15.9733197417116	18.9557459114443	15.9932081300474	3.34227183500674	8.01774565754792	5.10940863287233	21.2872050107813	21.7447468786595	2.22196005025261	12.2251259685	12.802953073749	27.0749546080848	16.4578258703142	4.72450281227157	28.4553725315769	10.9692656977459	10.6010644430322	10.0577380030026	2.82759753939748	14.7076962313238	9.00799612840105	4.02914912194531	28.8165610592066	14.8357213941499	0	7.76265073608583	45.1722646977139	6.47781369616802	9.87690548830247	3.08228480137587	20.1578819838186	19.2704018187846	11.0779147245386	14.5163765787566	84.3761692149912	93.7893821736285	15.6001715405415	15.6205899542601	22.2659456020779	5.10641481800304	34.6515542191839	19.8628416206395	14.7153430913297	23.9624424263201	3.76840252288185	2.27682525326878	3.98752166918655	3.22728500658467	21.112462939418	4.6618904694096	11.5864858003794	24.5856056879501	4.28051193288548	0	14.9439195249252	13.0417493357167	16.5943890596502	16.8075493297217	180.833122634719	9.62467162363456	8.72345829477865	0	780.369192345362	76.5186283736491	8.60297500133848	0	12.9859148043217	0	6.11772910273697	4.79921634057489	20.1355048589965	0	3.88022423395877	8.80250698194005	0	10.8300870504635	9.69825613925098	26.7820930385051	13.4057040131397	10.347513840873	54.2126967753641	16.1263625216204	0	156.786656872166	27.0713881098617	1704.82919676759	24.1399564996412	29.640282638286	4.14315617899893	0	5.22727176973465	33.1470397220594	33.1220363484511	4.98536352481721	2.91059400540223	12.2216729717477	2.35716340459342	21.4706017257039	5.36807298636889	19.5853799384165	4.97954904023648	36.3769439229994	7.67626839782325	9.76805791451003	9.55478388278388	9.02086308763361	18.7240653465347	3.07466714271128	59.9226912329335	2.93431599073802	7.1566612715072	5.3454247047544	4.6332627652764	0	23.479196426876	54.1118670840022	12.9058018867603	27.7452222869661	15.0119866974637	10.1966511852923	31.7943947545393	5.71850115285344	5.78563367179621	10.7443380177366	25.4726016408954	28.2049570044968	33.8038284851646	3.00189371331625	5.59920319751343	12.5627447407135	27.1987514848017	4.60968938055513	13.9349244702171	18.865663118614	19.3942798106978	3.39573183651336	8.79876426600799	24.6897384931919	7.30355376450118	4.02604784901877	4.41474441480604	18.9844085502742	14.4403086365723	27.9562812287497	3.23273614181894	5.06937432800581	11.7618797432405	3.16453826701705	6.07216515533924	5.58282168382333	17.8240127064841	8.41995766002956	2.94983439933944	9.057125875777	19.060979057777	3.37868594808474	8.05461784851232	23.6572633320477	0	23.4384196052711	28.8119473818837	14.3313612337306	3.83273394546628	23.691142360188	11.2819731768881	23.8519607025723	55.8096565975736	7.39733305639256	6.24754183144067	2.13953463640209	51.8593563156275	12.6560615807149	6.84695717942224	4.77748245830097	30.4252828090541	12.0206190964896	21.6309891162165	0	2.49819101717305	12.2197650839707	10.2090447725581	5.79288630001954	35.1526415761362	2.09149567667599	2.65226222624577	11.5125500709598	2.56528838849702	14.4397801833367	1711.23186542923	0	0	20.3653908323517	6.12413056547793	2.77503422330307	0	7.87535805730708	139.001846464561	3.1471714440958	17.6304761466605	5.8987184195895
AMPD2	8615.8391393956	16251.6026631867	8557.52703738391	12256.5420823858	5515.06945171972	18295.410518643	5980.57897134859	20444.2877178099	6925.20410235779	12194.8670828103	16397.7793086089	12060.060380321	9840.79939751688	11414.755156485	11373.5739036116	9233.27279062934	5096.22576684352	18321.173915467	10010.9299695143	9008.001	5769.09305829232	11704.9049513358	8608.15928942729	5769.58047102658	8686.40351902844	11933.6665115115	9176.47037417835	12748.4874414843	10840.1609206534	4195.60815290791	13994.36644	8176.38883084129	8998.66055547809	18737.1388782581	16613.0762350419	10784.6581405775	6771.37188301651	11026.2725199565	13221.5320797976	7261.01228180395	7596.94964031214	12649.0137553113	11938.23491799	5816.69381102507	9822.70916943789	11083.3540346001	10277.9701518995	5394.30905671112	15340.195230081	9420.71804250898	15672.4279771476	18169.1527698751	4509.77392426484	15489.2484045062	6833.22696864827	12058.9969160163	10052.4705110622	14012.8030838042	9937.89503577433	13855.6970129715	9911.81506261762	7692.67228891549	13419.2810205102	26458.3262989021	13707.8650124675	13435.4363793087	10955.8292951624	12603.232152125	8817.60130148576	7334.3282494422	5889.85153395942	8621.06101067366	5855.83718091439	13229.7400444287	6344.87161588236	11631.1046625477	9141.5775888828	9040.85349325217	10379.6722543498	5954.11237420303	12410.9358299614	13894.2489461101	8592.65798659086	6073.20958556192	5758.08944321935	12563.3800528103	8070.64557973629	6905.58241786525	7303.94032530679	9727.34519277325	11830.5856791858	5369.45131129197	5111.623122199	10374.2695359003	13090.6993373994	8516.42699211771	13108.1057738896	12979.8119473557	7103.67186100899	11679.6191140431	16737.8996620829	23001.8662279062	13557.2308507845	12174.4982224665	4366.68928270173	19561.5234636437	5018.6148098569	10335.7124257438	10286.6582856246	5694.75503085592	10238.4082547596	8265.74185592947	15358.5687835414	9045.91253935857	8426.06450847829	16459.6686852287	16369.4250246193	19751.7502280823	12701.430681851	10261.9944626905	7755.94987461203	12940.6452291534	15118.1687412159	8972.95678980124	11016.6642012525	4828.54379812241	7925.02795265062	8676.64846605504	8609.84351298953	10256.8956054416	11241.9088961068	13469.6500745693	9926.13707420214	9881.31502539601	11361.7562944906	9711.71863269667	9007.99387640202	5589.34262340629	17537.9070429731	4637.22051066839	6202.83242686045	5545.85395871605	8400.08406551186	7379.78343946277	16669.7497071089	11009.915145945	10751.5438322327	11505.1340673916	10671.6568083195	7723.87656057648	4844.2187981186	5449.70943697595	7076.6258650567	7433.1648423515	8456.15663597153	10672.4018632115	9306.41494375551	13396.9853509888	9926.34692985198	14212.3881899172	6413.81732554238	4517.22357931052	3186.03180744088	7897.15995654268	8798.61667471872	11069.6659124488	9418.36754044666	12208.0636090085	7094.94852875769	8206.07747186395	13120.7613428843	20488.5882064109	11896.1227959584	6645.64712546407	8520.47503935819	8619.94980536246	9106.59994282681	11158.3736967672	6316.56334838524	7288.05772481399	7272.3277927419	4481.65326780842	8555.65840152735	10029.3858005422	11667.3406446137	19144.150655006	5801.625631853	14869.8716166354	6945.3717797191	9027.85116067771	10964.1494096275	4710.30042038323	13591.6471853203	12512.945108154	12306.4228783582	10373.613719951	8269.8701819497	6577.70684072877	11711.9031518911	10371.690966435	7560.65196496852	9573.27164338725	5525.01439221234	8852.70363414412	8671.25751011735	7654.94038480924	6486.7092182755	8392.26591934123	6371.57112427183	8524.97162743743	6042.28406248618	10593.1687550178	10046.1224328507	8583.94656993642	7146.69450251912	4857.17422472728	6507.70406006952	4776.36016802084	7563.68568674464	7139.36499573856	10338.2737724762	10168.361696545	12575.5995390379	6533.66152892719	8851.40439573165	9257.3067233953	6667.25392434392	11388.3048785308	9393.9402565979	9461.00122002262	11151.377305629	13280.0486341065	8233.90375472003	11082.4502824828	7493.35274019575	13453.1377899385	8969.19558081607	11014.4670233193	15787.0657457746	10168.7081290472	15062.8281216228	12219.7342606132	16627.0399477929	6445.06280059627	10294.13787823	13609.6240571748	9128.06269254063	10353.3623487268	12337.160996854	9437.41833388426	8539.30334007824	11379.1007798881	10936.0247605777	11012.3356900491	10741.083331588	6517.68882446261	9050.22605035239	13562.8284311624	9397.77601147666	18989.4003184858	8350.1639197906	10911.6533476182	11711.8064807036	11104.3616144245	5828.08536867265	7221.37984802548	5190.17069519857	5088.25228141248	8639.41196056238	8414.06993859683	8577.71007570356	9862.38090377342	5757.13003346921	8106.41469863131	6010.80741749378	7776.66778752213	13354.7633096763	10095.0108530398	13097.0868555654	14284.654278567	9776.96246788046	10294.8011583109	15614.1247151841	8301.65517320328	17846.5874260022	11565.975500244	9476.43995865651	5726.57733143937	7302.27298489664	11093.3118794336	11125.944787247	5479.58660260071	10848.1311241474	7158.21132462364	10212.5973836304	7805.98593564047	8968.64072816989	5558.2715084256	15881.0047556917	6259.84237729989	7336.15466553356	13207.5499429382	6151.56412090423	13679.287500311	17679.3506901114	13385.8651931531	8623.00119580148	14047.9732807492	6803.89987205013	8622.0257817342	6272.93800768559	6981.50098012369	7976.71481750327	9712.17107647964	5164.1272043116	7683.07779215612
SRSF4	10906.142162885	14293.1562011257	20134.4061143673	17902.1669983006	11032.219559758	14151.3912099186	10699.3136408066	12048.9579357662	15584.7474172688	13893.0324659479	17067.4865222843	8887.98454800943	19253.122397993	10768.5394826331	17360.7506026796	12131.3954775089	18550.8355184641	10768.0136093503	13513.132843277	17171.998	22471.4022555179	15348.9865277741	14077.8541451314	12591.8755936579	12504.7885051369	8963.13270091286	17963.3612965971	13667.5121360133	13986.8985517783	10340.034307864	251.646445173333	10533.2741327459	15256.7274992911	10158.54187367	12213.6315920713	19379.5877364401	16359.6277361509	8558.21125930472	21715.6177083334	11208.9692085719	16512.3733308862	15200.7341356674	16402.2996045377	17044.0368972398	16674.4766495019	20553.4729478431	18682.1464228449	16199.2098121631	7987.18022939071	17778.8728676009	17534.8656620616	17614.952380898	18015.5121514005	10878.9285721143	9163.81080431342	6745.73426230534	22006.0995231661	13853.2406805869	15363.2414099107	15076.1313114072	13270.1701574193	18425.4961978475	14340.8991327348	11469.6763216826	26569.4498248576	11510.134980295	16399.0647111341	9966.69839967141	13126.9029606007	15718.9822548248	22834.1216013306	17211.1719192072	11470.0336775611	21263.9640479345	9973.55416805605	11497.93504849	10861.6836171655	12854.0651158732	19098.4859518058	17094.7947359543	9716.67187093444	9616.3296660254	22493.2861906738	20412.514365548	11887.0544718548	17651.8871113332	15384.9281072706	19921.1434024175	16554.0040990818	20158.8946993623	15077.5543428198	24807.5614636475	30745.208677041	19064.998449211	18985.7693490672	19422.4589358056	10801.3273208526	22851.2776258355	11538.7239950026	17542.9658265819	22096.3188656654	11998.6855692219	5906.45680894338	10730.7364245942	15077.7758981035	8934.33305471067	9378.37419105654	13113.1468372086	15245.0115876089	11664.4256957985	13194.3902305638	15594.8225870651	16031.5499266859	12373.6945319514	18555.0776110276	22293.9107870873	9261.42223050078	11286.8006434515	20183.088039381	10453.0788280415	24051.0866500297	12359.6850299613	7684.69378121507	14131.2344932046	16727.5938209517	19881.9585115226	11592.5926172441	17090.2581410149	22301.4375471406	19966.0937733649	16512.4633885355	10960.2183511982	9114.08140311328	13004.2914992992	13292.6576194018	14947.5512155023	11888.8839062076	16220.9562753679	10906.9612308374	11227.5255938787	12478.4754947809	15433.0862020468	7333.18784862093	10689.3398872224	12387.3407793017	17121.1766330569	13801.416429692	15357.5888577563	17783.0428218225	29176.5089439182	11578.6951523269	16737.4400593331	29126.1657232885	6632.1878512669	18327.091888408	14681.5017541813	8667.77194882986	11379.5514999871	11307.3407097925	15416.0349854592	13321.3029183873	23348.4718497551	19687.0504280886	15309.7398420617	15358.6868124993	11417.634078976	17250.0999683898	25249.3171738502	9967.41174439209	12810.2020063814	22251.4961726137	10987.1260618692	8474.15790978717	10307.6476034682	20160.0684346524	19917.4456967259	32218.1623619389	6194.51042062806	22584.0416509283	14720.2853678714	15824.2696540175	18425.7328471246	8949.6693485385	17012.4793354856	16428.5126553438	13314.2984122679	14878.0665964136	7579.50336170809	15882.6302660482	13917.0874707041	11346.2167982072	18779.957035872	10607.4172730248	8979.26692164836	19928.1688665087	12319.4361043569	24071.6165215914	12061.2825654289	11961.9140433489	14553.2539410076	8666.74634238473	14039.224721812	14079.1496183001	15504.6890358165	19342.4922518515	11021.1539851277	10358.3481275826	15699.345973896	21827.8832936837	10418.8414354261	9396.51164984225	15076.9788340668	13062.8924694366	19241.4336780141	19455.6071285259	18815.4316481255	9651.80225721644	18909.1655787805	16409.679215565	11560.5692953675	16597.846786293	28417.3211899235	19402.7378190851	17373.1176711787	15092.4315786173	13937.7840335448	9404.812806524	15168.7926114301	15608.1996921127	10710.8722169799	11957.0778275737	15602.6652191499	11784.4855917631	15049.3972456776	21573.6886667238	14562.2147405736	27027.8458611678	16332.8186988473	9731.03084160421	13960.4301669767	11582.2415286001	16430.4133093536	12085.864359849	12428.2662420366	14997.8325123492	27168.3790026108	19774.3996962171	9187.29071333222	17007.8438570182	8007.30837029726	11673.2036809811	8214.45528631314	13881.4909553952	10917.2222695083	24734.7215585874	9337.88506737747	16969.4762544031	16653.5552494585	11196.8556727715	13947.6434178077	12647.8764924897	10261.0675891721	12385.409333599	8281.20107750023	8024.36625278081	23020.1315629844	16656.3152916493	30892.8582114375	20903.7984746152	10590.0897158816	25000.597365275	6310.89882024578	11056.4888385516	17855.4946020307	11038.268905311	12014.3012342655	9940.79601365279	15848.6023836399	10003.6727528612	12202.6089203588	20503.6707709216	15155.8702747328	4494.09980095806	20708.8357407042	8702.79765725861	12985.5503128929	13365.0723044988	16099.5144563767	18959.0327150192	11055.3571700436	22925.5743223564	21421.2427362439	17012.1066916153	10485.6293827454	19010.6390712248	18789.1450084555	14450.6170223023	12667.6288738855	10312.704645539	12025.7947825182	33557.307542045	15499.6236617402	12674.3177757588	19884.7565611695	4192.43369003213	11294.3558324636	17102.1787530535	11347.6650141152	18903.1609063479	12240.2486037195	19962.7283676115	18208.3948542741	12248.0519617888	23552.6191173804	15085.0920995097	12430.0802883984
MECR	1342.03927590998	1864.02711087733	2640.00834106848	4673.32559366196	1489.12896445128	1006.08216078883	1770.44362901249	2680.02111412787	1933.22173567792	1047.47304032839	3171.80821235539	1314.5314396444	2751.63003630886	3130.73906299127	3075.64998186915	3311.79200230321	3969.76031873909	1437.05203408435	3754.09553814268	2318.999	3016.16549657415	3403.22355469163	1715.99640172217	1500.5693648731	1637.60007981681	2194.31585425056	2803.59664229592	4876.2649575138	3830.48276843654	1203.53644330149	0	1716.75067978518	1739.01168848387	882.016369317729	3370.76909116793	3086.66709172371	3781.82354089586	1133.10557995986	1547.11782604809	2811.0092100479	3214.65113298389	3711.33783029303	2866.69993954459	2483.18421882238	2280.20797049681	2026.01085337724	2624.05336788067	2568.12388172195	1321.40927666028	2284.42653086135	3296.42990759831	2036.1361293182	1880.87022623935	2104.4100391986	1083.69673190656	1332.50129388716	3341.0733427764	1546.68845641183	1849.40677986451	1823.92781192356	1255.93285339613	1786.52669977967	2038.83191077438	2250.58824550207	4728.97498753624	2192.56546790842	3126.35049738635	1966.75802512134	1449.76467904519	1250.06943671913	1107.83997115029	2526.26902084208	2414.44033019045	2573.79607419026	995.821609632278	1427.99301724473	2968.48823914501	1755.42773248675	2074.80124658255	2127.64562532705	2287.11897742574	1964.16691928945	3030.61779483182	2061.48329942987	1308.30953991329	2694.00826418642	3347.3498638099	1420.83938422131	1089.93718641349	2029.75580450936	2028.76974221286	3762.20320133559	4374.4457584226	4161.38828469129	4120.77759141652	1321.36666953667	1107.46949578197	2376.3777195698	1314.60811431726	4259.16415404933	3690.33414785528	4226.97572697972	1250.09401691007	1512.45635748717	2449.72835753329	3178.15690554346	1021.68668388586	1329.86652373448	3709.8509608619	2687.82954724448	3916.86884328532	2398.62679098398	2408.81507993179	2125.27057904762	2095.64723305697	2959.21748538238	3356.72852160383	2703.20267930344	2607.88285422009	1360.30129457591	2280.22128496066	2495.94611715813	702.473507914782	2036.94381017187	3057.96475782266	2694.25987183611	2383.91242292268	1822.64403438025	2185.20795904153	2423.67466719813	1924.08042657915	2151.68174621489	1685.56924644212	2795.58733711127	3506.22094885288	2320.65465989926	1693.5032721394	1821.72629476569	1668.36661301225	1515.36297097389	2432.58698028787	1734.04486592166	1741.6026025505	2490.13675135383	3308.76333858133	2163.76393056586	1971.61988244631	1898.83963657525	1937.11160960844	1513.48688139417	180.754432765619	2527.29278014483	3851.29039904974	2204.73023337558	1284.29627905699	4621.30030387793	3838.89966039346	2005.28853049017	2561.64143611456	3373.38205739889	1710.85851379088	1832.83977523086	2211.08076556394	1887.96172885203	2273.32601939895	2111.83871358778	2550.32172725548	4554.57121619459	708.424724892547	2432.21577320347	2525.52239971236	2399.68839864654	2632.2624564922	2526.60546173442	3998.33317444429	1577.51184888431	1352.89365613813	1002.32199276511	3648.86826960112	2094.71618132163	3854.35851583581	2969.41298746097	1177.29123078271	1478.21160090253	2667.15646343264	2084.53230968555	2564.01752521035	1680.81333451237	4320.28528591244	3075.59417898846	2028.13411486077	2191.54829757671	2062.12864011028	2109.58509739524	3485.4696377123	1728.03136225452	2651.32508040516	1263.82151423358	1817.5953748593	2793.54304132445	2096.10277527617	5362.19781547414	1350.71504332533	1923.92110576851	2400.62995386551	1014.36858430887	1306.16093431438	2480.27772460787	2597.30454782915	2699.57684137028	1150.56464681317	2136.08036761825	3042.71292067039	2679.53109536785	2007.6575075443	2187.68889765911	1605.18397205228	1532.52115951409	2264.49917735786	1805.71674559858	2768.49624134066	2736.51523726724	5331.67760742574	3145.39063632793	2170.36308363505	1316.19168815322	1089.93090391966	1559.97222231613	2179.94781443116	1275.54780128592	1959.77505110043	2007.24081919019	1258.31353299214	2341.98054498174	3155.09336248703	2478.38634019056	2871.0338463349	2269.69965877108	3573.59499315735	1900.21353510259	2022.79936524049	1985.32664783931	1782.38368376323	2284.44711962109	1632.16493247357	3094.23868794946	2946.75639825331	1664.10708575916	3076.42502817726	2379.43233446883	1334.32839040399	1483.93820828817	2662.86034057073	2169.71669729593	2300.61943581787	2210.10117883306	1721.75032177436	3000.80908339486	2821.50077897144	2283.09630034789	2178.86739232211	3381.27267677988	2478.81615588794	1297.45752493872	1730.56706927168	2168.92901557621	4876.65700609914	4242.13741954993	2668.75975509593	2188.80541997944	3410.94069685727	2027.21494753679	1011.85968973314	2529.74312991499	1802.94033056507	732.545110605998	1362.23067926077	1762.75743174886	2757.88157878967	2661.1713434055	1705.83434434547	2754.60806226785	1782.9723507799	2594.61272019642	1986.72142616905	2081.7650616846	1503.9213331532	2377.78751485006	1992.46111573328	1896.66053594548	2322.66758934906	2347.67461239601	1824.03037319032	3097.89693916376	2011.04376882431	1916.05672121358	1689.60201438075	1083.2726345468	1677.58908272591	1616.72406657487	2307.46813683382	2160.00939442113	2267.71237014297	2418.66558733892	1724.73608375977	1391.37760825686	1184.69855427112	1067.14647961523	2685.47718394131	1689.99584199157	2896.98084925764	2882.38104897439	1068.57551888285	2442.2018934469	1530.86623560004	2076.34888369551
KCNC4	2110.83526393771	660.530145547277	1406.25069302889	9691.1713849812	1580.35411942145	2412.05268949159	1551.68538957049	497.666657609533	1181.37796723676	3667.87490322172	7659.03016316815	4071.2840642498	2590.98485602265	4586.00965649918	1997.27393884342	9037.91680399748	2366.02734770148	3313.61235857245	6119.11693536197	5151.027	2014.87727707523	4048.33259799061	986.202010847877	315.571912171023	1417.81186040865	5099.68255437839	2194.75491369068	9056.56326505519	2355.42070892828	2493.46481912981	630.376866666667	824.42586776311	1379.6434773245	9389.67465346867	3480.20964607598	4065.7619245562	2453.08825632333	5665.53035772897	3630.43117826283	831.168241803951	2731.09029248279	6000.77199926513	3013.78565329001	1935.42096107694	4419.33755164191	2709.17779813923	1914.84031857054	1466.53936384659	2620.8211074296	1853.23830101336	3082.69218736761	4136.01403424584	412.393989222456	2887.93517588741	4246.8447597596	3301.48164609923	2537.26141739888	2457.97194457836	1556.52711499155	514.725296727182	1710.15254686153	3559.39993708805	4570.02355364825	12772.7589632197	5663.40823654641	4311.4240101325	4703.2331594807	1554.88794639606	1992.42277056046	2134.21705035481	6601.36429634805	1293.55555098615	2064.83811043437	3704.51955690644	1023.56579204992	1469.42384717178	3085.87643089309	2071.34653982546	770.964397637231	4178.35624457736	2101.88502242593	3728.8313957796	3494.34869053066	2363.3763155423	1054.61319880933	2334.72888296225	1924.56723727725	7195.85379292453	2965.45771795549	728.150599842912	1578.97321738045	1759.7256234985	1895.59199186461	941.348398319465	9688.31729119963	233.052139072496	2608.69758059018	3765.36128589199	1562.5938993834	8238.65534793483	2697.48108927665	13750.8862087436	2122.2574786846	3290.20295763852	5521.39131578668	10763.8906549252	2514.56628451891	8825.78281052356	2516.75886503453	1273.94618848888	6009.74916702399	6529.15284462911	4522.17218250406	6011.09369285714	4072.33661405294	7558.67520545018	6326.40112013094	6147.00512937128	2941.51022355126	1082.89607454218	1678.68851809437	5331.32557802387	1447.52994073313	7196.21396612509	2135.47657524278	2174.32368088972	4219.38474502517	3033.81919568883	5869.72319218192	604.736359970761	6311.97643681621	6390.18114310916	2629.59756878229	3852.75324916862	8966.32593541711	2020.71880229468	4341.85638588834	3988.80535633605	5413.23684664293	1915.92744861594	2038.10876862398	2628.10912995417	2384.83347972996	1001.23436209925	10447.2943110256	2153.06840230508	1802.00011402461	5112.16906760865	1808.69902217225	1285.23414109391	5495.00705784794	2064.44953621651	6928.33063439231	15824.5837014985	5090.28665659948	4246.44860491797	2475.52188408459	1994.51065074133	1780.47910191602	2404.23438593439	1684.47969613071	1113.36754884843	1931.9841551334	2207.43067165385	5653.40697893528	1699.2590760998	8337.67178060867	2973.27856320883	1882.45143400488	5065.35371897592	6797.95910404944	1930.18542256074	2911.83905606784	1761.89270634898	2029.77113032778	5732.5483182721	2099.69095432637	1918.37070597229	1254.53883588753	2451.08189953803	5243.04248582323	2944.00142039709	1923.44295494392	2449.33376505634	1380.68713788133	10622.4388121625	1311.07487087825	8621.50816875825	1411.9845161891	871.448191212065	2135.58021458802	1586.08458633718	1776.48496488847	1670.59328889185	2064.47841802351	1803.9165795922	5184.49379849833	4092.46794057534	1141.75311664256	4172.77731956058	2637.52280279108	3725.83135358699	954.257804912771	2139.48679768331	1970.17216903445	1234.54161036041	1641.20889952522	3471.7525085425	5112.62860472697	2253.37932785385	2315.99935985185	1015.16816377917	5904.64737306021	4667.70881516803	1889.55990184419	1877.75026013367	1687.1825340921	2005.05107123287	2364.29066652956	1686.24111268916	2983.48126739927	5482.30683535925	2045.60413910891	3618.88322697118	3302.05010913568	492.469682445551	3357.26616855556	6327.72369411181	2442.32716819738	3941.63815667421	2006.92414091379	4184.73867215097	2822.39347525239	1752.67110817444	1701.42590895808	2213.93453887625	1834.36170816577	2892.08270985548	4019.08878588566	5272.66458388826	5880.74240312363	10721.7064773404	4724.2202461157	2671.68840674517	5700.84273355629	2459.95049384008	6124.41167841892	3830.65187524132	4992.12994950351	3051.68277412201	4784.56495044319	4907.95988673152	2659.95936185729	951.807636345197	255.624381757541	876.801629456636	5138.96999182173	2074.52087440899	2534.52978908442	4749.46155541758	3753.20666065179	4716.73090693958	2645.11737357762	3484.1534674475	1675.92061895621	1775.33729545582	770.000913722656	1652.67186219776	2992.57434837472	6000.03191233857	2074.02616572003	3969.95598899957	2667.87677308867	3043.54165257039	1008.31921168442	2444.40242088882	542.113592036407	5658.25071685656	2502.33538175502	7531.48373208273	4151.86541045876	3660.74237713698	3395.39880767591	5314.98565035132	4160.86285973949	470.695480473824	1849.64691796696	2091.46387279002	1722.00973062469	1120.32919143649	1735.90954289489	2962.11731136098	3114.27874547338	1924.82663153375	5770.82124966975	5146.96505336845	1735.53761133487	2067.65490706598	2590.22868550773	1723.39034608534	3360.41624065338	1755.01138298348	5258.84119641888	1034.85331976916	12842.6871433014	4750.87215594553	1971.41243796678	1710.69282991755	1564.71842154489	2644.60761480783	1681.36870614742	5927.92376618007	2321.52987766236	2410.73332617738	2579.50960698607	1212.18958458485
EDEM3	7935.05135278166	8719.33657339012	14527.542149561	3291.37728873788	14449.775550881	8412.88704599406	7271.3695631066	6061.76584501213	9221.12740224374	10060.5123319538	6350.35062473701	10047.267450635	7920.53360532825	8731.60919984812	10302.792058072	4977.62006766972	9493.5082703845	6486.48991510588	11895.9804017534	6014	9060.79732779983	7142.66646199653	7058.40884452222	8496.84789377776	6247.02639143727	6919.68438746103	7331.75245300206	6306.75860832255	6281.20711941372	7873.70308743421	0	5632.78264461907	6338.50759374541	2356.96881917986	7463.84584472899	4411.60971941272	10111.0475084486	10999.2328356069	7760.09339993551	8979.3682562963	5316.62139923559	3757.89247963289	5654.31850144657	11203.0094714629	8348.26991095313	3321.87480017506	6988.36330943546	6411.9390267243	6779.28403614583	6401.88213660986	5384.44286652591	8848.77578821317	8730.81433410906	6098.83732776935	5817.95297807786	5335.76794621138	5927.33911962493	8271.62959822231	6667.38506822789	7441.74855980107	8833.46222727114	5207.3595352546	9969.45516365381	1887.41911754708	3822.39798625602	5125.80778591309	8551.84530862181	4596.00549067388	4948.31531324804	8034.4578929228	12333.6179716592	8237.71092931934	9160.67066454612	5028.9458298658	9187.42789249627	10684.1944065015	9418.8825039852	5656.36665007173	6334.94359468681	6933.81566579452	6324.54553592275	7764.59735281612	7206.9236849196	6227.57716396807	5246.04471838524	5054.02319204285	8367.39710853674	6620.05481300813	6423.367125362	6398.88611712356	10392.1738758155	3753.51378215368	4377.14333164179	8030.78428720965	4767.56340110399	8857.41915902322	5415.11757414738	4800.65142418519	7103.67186100899	3695.03833386875	4878.24860200802	6455.24308412134	6211.63964481578	4419.36021062113	6722.40323784345	6815.49728092527	7157.48781425645	6221.55997666933	5941.69372796799	11064.30184255	3757.07244562647	5349.87986122305	7809.02239732072	5353.70067476191	4495.58003115391	3792.96135465349	3804.89365346427	3262.36200502604	7176.98541210282	9332.36828995803	10473.8297585266	7667.32676733857	4598.03628232877	4140.79453381654	10563.566188051	6067.81172530769	5889.35585333392	5819.57090693714	7503.68510399846	2811.07917330158	5347.42175383547	6565.89212836066	6668.06953466727	5252.82943836328	6147.80215652355	4277.8860428709	4724.69396934635	7456.37070859896	3913.82435652178	9443.99636176174	10466.181959698	9680.14132835778	6198.31425082183	6906.18232352841	7039.76438678759	5276.87157995548	6984.63809154542	7194.21152616547	8712.3856760082	6898.00751712342	4588.19821954938	2574.98449024053	4315.39745240229	4541.12865098847	3560.67535794733	6666.42454490297	4036.90606653492	10828.1648708174	6154.27879677378	4254.66477747328	6172.63956407795	9305.38481010951	7454.67176054425	7090.34193218152	6251.64655334711	5717.65714929061	6802.22845862661	4762.7317653871	9398.3219634269	7056.81321962056	18067.2136495541	6488.27029451905	8634.27575773694	6879.50882732074	5138.47730855959	11638.8102219464	7587.02762362262	8549.67071969654	6580.57039503211	6410.01590394123	5984.67826180068	8090.69729821748	5392.19031218933	8061.32463493548	7992.52004366815	6558.31961252044	6866.352016665	4443.60365820079	6000.18895349837	6887.08322317129	5224.78429858326	12191.0392246337	7679.17194806538	10151.7089966025	1286.94758526141	10847.6367781727	5250.6681669273	8070.43754064271	6110.46141568116	4533.89007376019	7928.05324237209	3358.65922952932	6158.88359658147	7269.62422214671	6506.53497840791	8979.91806562032	6541.28800829589	4725.12352657904	7399.60023248064	6735.22612202805	7184.01219826347	4732.16145311603	9661.68175953197	4732.12062034514	8061.05626786396	9455.82339280547	8001.07181115841	7279.51637492285	4940.95809206556	5302.55028407613	8964.77597802198	6193.91285745976	8189.44042144876	10186.3722438025	10762.2448782157	6390.41844136752	4199.32172360593	5374.71007187443	11041.0026206063	4698.41128987557	7255.28292945995	7574.94750700467	5807.6130000091	6264.9924871548	3946.8757999708	5056.79309820899	4768.35799443309	5952.60853904114	4466.50726608212	7140.77991738438	5772.60231966851	7633.5623899633	5975.65026893776	7714.65370876911	4941.2968218056	5831.17162026294	5800.22461443004	7721.22971242985	10568.5334616995	7913.85197783543	5492.9235656771	8894.35890181536	6191.07769476206	5551.19970100618	6093.59835751549	7036.53417768066	5500.57066997746	4566.31993656634	5206.41855272303	6265.31324870979	4516.40717269311	5898.21703063476	5866.24340288109	6300.81720730963	9669.78942224433	4273.64999896676	11303.9745992421	6963.03373413271	8270.32493289296	9359.03007163623	7782.82206015502	5868.77411313725	6803.88412061937	8272.10420128106	4972.38301518113	4875.80075299051	3614.09061357605	5938.91609525794	6598.26951689555	7570.79208177609	4275.86557764594	5335.90707877813	4378.7736095851	3617.07394458427	5079.25150896127	4668.46457662937	5033.81485303691	5265.28860768364	7771.29639864424	6377.93908183179	7732.85838492594	7510.07970990303	6601.03828506782	8048.33624794744	7914.27164059524	11603.7056272623	7672.10225109979	7530.75219002541	7457.60839626831	7029.51696930801	14149.8216292834	4942.52149626224	5210.10071703744	6771.94885734098	3084.94602807532	7272.9450788858	6879.8900417307	4333.75109604629	7802.14234041889	10056.7212502161	7121.88222462882	8985.7874810664	6546.92940065335	5838.00617596915	8463.13373625479	6854.310803563
WDR77	1799.61607684394	1839.338010071	2137.50675342192	1874.39362532932	1350.80799184811	2060.55814703332	1852.01380668427	2650.33573455116	3518.69165666278	2488.60660420106	1961.89694097566	1915.21559686733	2590.98485602265	2984.73592988229	6925.90810732017	3003.79534608901	1382.06627856532	2896.32405314245	3360.44964159846	2116	1490.86157497874	3528.96514787703	1749.80913870191	1426.62826573443	2516.76534005872	2812.27664288435	2271.14696808933	2087.26117602284	3116.48457421339	993.010718699215	0	4733.18831488796	2313.17469252012	1612.07519539001	5931.67807601629	1420.74291663089	2484.55706811378	4564.3729476787	1473.6809043116	2432.78775950617	1808.24290020461	4142.98715605117	1872.53404918036	1473.73437680257	2874.50811439274	1209.73401679917	2558.58309969425	1412.97037560191	1800.50268858376	2025.27804928604	3723.89712753624	2813.63666582363	1796.44890757611	9870.23713857256	1929.43854144873	4681.60052807677	1328.23756359062	1295.69266259743	2866.96475070228	1720.36116245572	991.64903135933	1427.85772154039	2960.76724806134	6057.23691516163	1613.82993196007	2911.13245128605	1716.58215705208	2142.2638475444	1082.92983065353	1606.90863515667	1199.31299629114	1954.88516510085	3457.77899224033	3188.79232447436	1593.92624846328	1593.74183677131	1498.35000740824	1793.88500067112	1553.26650700442	2711.51116902145	2279.55825353343	2566.80625224344	1456.6633060828	1041.52346613455	1172.61173516351	1608.82005526839	3711.6380837904	728.243842091926	1412.77576371631	781.49496613177	1499.32174944137	1103.61419647596	1174.61626904432	3638.78267029328	1233.90182860205	1724.88363392565	1329.9064149751	876.864956988546	1127.94747344569	3415.14189223199	1616.34261794554	2988.91182496149	5972.64395728055	2024.38855153178	1814.65190246476	5142.69939800712	961.059122424498	1013.98614751761	3668.29476082863	2474.33433036723	2030.53396698277	1607.18979259083	2694.41606538546	729.436088571429	910.555141170106	10251.5787743835	1849.25637366846	1862.62143957851	2222.01810126283	1713.90697017595	943.262196564546	2991.56130925107	1660.512684307	1795.3355115201	5016.03046294526	1776.28303449314	1387.84011319439	1470.66416746525	2400.58281518878	2759.10964236659	1153.21439359852	1589.43524649448	2692.67036853019	1900.29974173283	1925.59392432968	2141.13231828441	1072.08215522359	3128.4211745244	1471.25299350564	2146.94294399933	3610.9465664288	1542.87703999585	2535.41910079846	1773.73846044307	7676.8247907831	3415.17155992446	3454.53498280404	3636.51978690999	1733.98265149888	1691.75453452261	1391.80913229527	1791.59655004695	1232.41355170278	4949.49550264984	836.957125677589	3306.40359465697	2074.14303111972	2241.2048281949	4979.01128397288	3400.00433093453	2110.30541281384	1987.66844610365	903.173658070753	1555.55137317381	685.606259818731	1864.75618776384	1924.90629480229	4012.86171302512	2900.04897478588	1656.73021104551	14.9439195249252	1845.40753100391	1701.14048246972	1544.45319025902	2056.81290093942	2248.88668669315	575.791540052387	1447.07047346535	1182.14071848215	990.425372265748	1408.03313989923	2706.78302280679	1378.37831612176	1366.47041629459	3710.70470014496	2096.51238043087	550.467039310696	5826.44385912525	2674.83295834459	1728.81237125303	922.279640723096	2718.30870190917	1279.53395537906	7918.98088485447	2788.38643473305	2190.23066132736	2535.53411385083	989.669462684446	4252.32257751789	1881.28847091904	1740.30352134825	1464.40456645421	2007.32739204488	2934.38259204802	1589.38259014544	1065.48017964226	1929.14336219051	1828.30423613556	1805.40163031149	1388.42374166159	2699.67994174539	2455.96408589242	3284.5334691496	2503.47216121708	3238.73736844257	1766.60127044517	3471.27245968581	556.818575492052	1320.3181644256	4146.13388046667	2864.04885756044	1091.46840339815	2773.50217945545	1697.21626277663	3070.66184425404	2412.52953084655	2543.96020090576	1168.64880020512	1693.48302365373	1668.64732116883	1246.86473590183	1302.31696006982	961.484391530621	1817.51421772606	1152.82349849165	2088.49114884126	2629.3964462004	5804.15019658065	8744.02102264135	2142.0199872046	3107.34571146894	1409.04096289046	3254.38368745099	2317.46194668014	1341.00916580447	2304.59729135036	2719.62543719029	2373.98542129651	2096.64096045606	2202.75546819905	3108.90499308284	2377.01228555935	1068.63169922614	1219.9539165928	3174.61136963651	729.997686909997	1112.51559253112	2127.78967470594	2503.17975363428	1537.59546758123	2686.40373385154	2311.63722825781	3525.62051256641	2623.40222335713	1736.97320351057	1783.71152798156	1836.94987913534	1420.57073772667	2328.06949707251	1352.53079744937	1935.5005956953	1642.04137076919	1841.20887840035	1891.39894222493	1547.09436889836	1198.43900719538	3850.39653830987	1427.40357887956	3564.97808101255	2535.38855522171	1908.91211792409	2511.3727903537	2464.69379561421	1629.26260567046	3839.11133164938	3130.13917305626	3370.85816051579	1416.9895768984	1612.45841575394	3157.91590493694	1872.75770340388	1101.4113903079	1678.10087764719	3500.62354125504	2313.32488190225	2353.52675517275	1577.29741736022	1853.7207195631	1907.96559050445	6673.96270427309	1416.30802881524	1631.25709474512	969.679010851872	2209.28396142048	2204.01263930038	1515.19689143454	4476.55317070009	2101.70426082053	5393.38705814397	1678.89570509836	1578.97017781659	590.651854298031	2223.69843435984	2646.77433165601	1137.94390179603	2099.94375737386
ATP5PB	7352.12082921134	6231.25334855672	7132.48503498414	10105.7253178402	4244.67720797019	7017.05629724598	4063.6779421941	6391.03362466105	13424.1122458099	12331.3212079644	9986.28214763367	9152.3655519479	6596.02132308691	7501.31397463005	14216.337693973	10498.3839590932	3162.30562578788	6525.99403107377	4807.03862346882	10075.998	11242.9512417218	7735.84422730994	5159.26293522117	5545.26057414552	6296.556828634	12697.0220025824	6756.40778621455	7382.20193563749	11110.3302227046	3695.2648909682	12103.23584	19951.1089096142	11720.7570309412	11199.3754441335	8820.9087255888	5575.75347565055	17808.4836117672	17078.4204679115	5417.37750601176	8165.46767118074	3465.07093597986	10139.5272991814	6484.65602068447	9015.52731823812	7165.79955580278	4494.41634720208	10239.7659782382	6589.73891507788	8708.07332411844	9111.57350345463	9086.78989181086	12414.0039534756	5367.7382892018	14971.1883044665	13754.8823450184	10246.3936213416	2784.16732255673	4172.00600515805	12474.2778394219	7740.4475107918	6726.36473488987	6857.54973412011	4302.20299038025	3554.81341181393	8245.95405176849	5339.49227779306	9443.90878180334	4377.17426551553	3877.03821881325	10530.0857518964	6312.93460257476	13023.7659462688	9455.64753746531	5070.10715827587	7687.59570419372	7169.26756502957	4832.020214446	7734.73488983856	10935.1719438429	6108.95219692064	9651.26404854201	15621.3096701312	6399.37451966325	5513.82091698974	4255.20060361023	4147.17077671348	12589.5320889558	847.92027768046	7056.24099960897	3178.57474246958	6194.07297737967	6317.71315970459	5203.4243201298	5144.96088211813	3428.992491324	5961.87853875563	2041.42839532974	4719.59668026188	4227.66445834404	4751.99070547522	4152.11154939785	7897.47767148281	9190.2648236659	4001.58213366254	7919.9416570617	9147.47641674061	4463.93325004693	7094.74419727277	7443.42712262837	4677.83568381006	3421.89793284237	6458.58386395648	7911.63206716036	2926.86230539286	3480.21267218877	6860.93791124136	4081.03720008306	5832.25976206614	4899.08688196763	7243.78930480598	6213.1533522723	6460.84721626706	7428.83860674948	4813.78515708418	17913.4796230616	11345.4952227297	5481.61508561301	7525.21119209801	8830.29951992641	6666.27346811518	4926.28275404937	10623.6202971779	4774.9031769254	7107.52759128639	9899.41615783304	7229.22239253477	6420.44924051785	7197.781365551	2656.82293729564	11062.8681609026	6920.94046020348	7796.11509858742	10045.8812286186	4520.65945818521	12800.1287596007	8365.56445143341	8619.66349789352	11583.9638667416	6849.14283532975	9353.7855097702	840.526187803407	1090.66261056733	8088.68699374933	12980.4781746537	4588.84111110407	7720.90175802801	4603.64956156679	7494.86199675422	10525.8933581883	14153.1477072521	9590.59195753935	11115.4540559824	12565.823204565	10575.816193863	8586.8816151897	7550.23929997982	7037.13623511363	12183.8593162596	11111.9863911502	5153.4739539242	7965.10910678515	8281.51082818009	3402.27622639316	10249.4891943056	6568.98099563142	5277.13702681231	4489.45096704816	5097.94298482506	5445.71719671124	2385.4009628505	6492.36986900111	9602.93757856493	4711.12059411662	9651.2430438317	11915.4405735338	8369.25825456684	4519.62411223519	9604.66705001971	8964.45832247801	12832.4073503616	5873.96486695908	7780.98067471667	9538.62327362383	10788.8679473386	7547.41135939763	10223.3574714677	8636.88697265506	5918.14561322134	10027.1928575793	2499.10057653791	8002.17470301689	5835.76148124291	7364.27255212433	8763.06064116134	5380.69333726808	4454.57211636414	8295.40545453494	4889.49160248677	4893.11428859399	3903.54213261364	8756.73661428598	6450.55035101393	10243.3306117939	8115.32062843052	12248.7472639755	14906.7969591956	11708.5697040564	2332.20602576014	4687.64379369353	9388.90221888872	11460.9489352234	5374.86107205882	10152.9114479151	11388.5701712697	9030.47198187436	7422.26582272595	6530.13777950049	7945.95518916875	9851.02552818071	6356.37554154921	7659.66316680825	3250.49949730015	7167.95980271797	7180.38838614575	2585.78563523849	5409.39549996141	4520.03423308171	9195.36412862894	11385.6796437577	4669.21839368676	6334.10000778066	4567.09098189331	9753.55999428912	7639.58835457393	4059.41951859564	9011.87922291594	16998.0007902198	7882.43055006786	4357.72796233796	8195.26516844385	12471.8000013182	5429.77520658486	3766.33863094938	2732.61694396864	11541.3239794928	5120.02278482468	6202.71590280249	5025.00869778999	7275.5594770913	6141.06000366187	9736.9980264225	11804.0381227615	10330.0179079978	7408.18091854864	5741.18661313459	7499.97102428079	11957.2638777627	8356.0487552264	6493.05964417295	5901.63529682413	9307.27844079633	8524.42802570376	7916.88415170056	10443.8764388932	7090.63623915076	6504.91595890858	12528.4953182346	9597.00751525666	7615.74562690351	2758.12538792417	6882.90168296659	4960.92202826302	8609.24259435321	6086.20015614531	9911.72511558063	6499.90622538956	10720.4802281504	7411.14092392796	7114.06382594868	17348.3096164247	8705.80006570415	4887.66914020987	6428.23997524345	10999.6014639221	8630.41806672417	10719.5787399538	5905.90687831292	10765.1870840961	8760.10503003373	16187.4654289421	10280.8738906808	4995.02172459886	9374.7001943242	9323.29195826446	2403.1500753168	7167.2462471345	11908.6885924128	9816.11023503721	18053.6674452841	8677.50426592647	9759.0993566414	9379.57113464787	5850.66345889386	5576.66820642288	3768.4619717523	7113.14656781459
RAP1A	4252.1161257522	1694.41504576296	3483.76100689292	1341.07761284311	1106.54718026772	2480.82031546409	1412.64716786127	1940.51806803111	3027.32427678175	6174.21498112264	2206.57063052876	2753.84788095015	2393.25852204182	1790.36285128465	3098.43257432744	1791.67947324604	1040.51947376668	2044.4657804499	1545.80536293971	1905.01	4664.47533877577	2730.80945108116	1746.99141062027	1220.02813578813	2529.14485370558	2956.59083903237	1396.63758729568	1025.62796036822	2793.2578459281	1528.36273188672	0	7679.30706621423	3509.0013298366	3757.80286925394	2363.5220000162	1726.06625238654	3842.42024937102	3947.34165597288	4913.0889380075	5043.01960279161	5436.81859517367	1515.00449628837	2832.8079205549	1945.8518888712	3094.94585322653	2219.8031958742	2940.46117427548	1911.86275940448	2332.82522259983	2423.79832642722	2203.10028737244	1680.0342430338	2972.58891569654	2993.81730882554	2123.41979349759	2819.6694036957	2832.01313117999	2050.94807151111	3330.09463257159	1829.52268251228	2815.90904187885	2715.66241297753	1149.94085080954	866.834341907157	2899.75019647008	1883.02364886984	2360.19172318553	1595.08254289294	1681.95891167974	4046.44730333445	3719.90302239454	8370.82017629291	4337.46557770157	1769.82332266629	3012.11673273187	1995.63491196378	1536.96114432971	2733.65272807477	1910.40726092607	2433.60106624908	2972.41164993947	4251.9749786891	1966.76456352272	1962.28843200616	1600.18232988849	1447.8650042015	2302.18969208286	1097.48129418251	2656.91521727731	1538.98763465187	1719.53463139057	1091.97343507992	891.092952859422	1336.99576583187	1307.07473238636	7388.28675439858	497.325350956258	1974.79199080175	2797.20040590321	1041.78817729325	1231.97439599734	2118.59784982956	1797.63519631668	1687.50651102734	3128.76421093102	2148.23621537646	1789.63804119497	2732.33887800071	2973.81177212806	2156.68621590957	869.115306405293	1319.80017564866	2566.65096137968	1350.80757142857	2008.71209534511	1294.9668802534	832.957583243567	1151.63469871328	1032.93505174165	1524.07595676307	1832.57048055121	1859.82474236553	1566.74254623451	1360.4628762514	2013.51491775391	2465.10129694244	1193.23522647341	2061.72109501409	2725.28276408377	1771.74524863558	1877.17105534377	5435.97937097897	2335.70425922811	1858.40633351208	2756.91042851008	1554.42484502805	2438.91720376362	2569.48731429446	557.076376181748	3121.87237541589	1891.91600616494	1737.9049502056	1738.18440133606	1004.83146917171	4513.74580815423	2733.98970110519	2457.11868297136	4141.00808104779	3634.16172326921	4849.95052047951	180.754432765619	653.964314981721	1774.52146275804	2463.59018707188	3344.22092889278	1731.07462330303	1634.7662738425	2691.19550637518	1544.72396391529	2686.46137033798	2562.51371555966	2902.9521979177	3754.25364529997	2694.7829804982	3521.24668702401	2843.75318633985	1609.87757522265	1389.06856361018	1849.18115500653	821.316967206059	7442.07192341276	3684.18333247061	1798.28068113415	1584.93885641144	1923.30928217919	1323.97921847071	8282.36301176122	1208.10470720502	2169.22066257791	469.42503332437	1461.77486279614	2511.92853290208	1459.45595952667	2973.57713231401	2864.23345520262	1574.18129593495	1408.75741990014	1796.53507274915	2617.463804779	4424.14000912307	1181.95634518079	2860.33493811428	3787.72955301779	3212.56613816535	656.879496643843	3111.15594399378	1996.89498239918	2382.05662304982	2304.10567305946	490.842167630871	1794.44629756798	929.08819866919	3114.01520395448	3168.81567114767	1521.90833237317	4140.03922200481	3353.09459677432	1321.5325719302	1522.06618491705	1039.44829492439	6195.02406484764	1980.10665278802	3303.37668975245	2554.99731123842	5087.14562277325	3307.96871306055	2604.07554599193	727.947550769193	1832.06939094715	2216.38546029403	6571.30261538462	1163.18930766334	2078.37125346535	2462.80838131174	2257.63694308281	2219.64149237846	2099.47408405587	3111.95292821609	2613.16019961589	1770.2635015987	2851.65299599194	2004.25684065095	1753.03808961827	2328.63049301523	945.520046621441	1045.87127491717	2677.7112084694	2713.46162916238	1450.26550706358	2234.0348318098	1258.98389268825	2425.09225474126	4609.61297524972	3296.07929722124	2441.25259411585	2552.92409477811	2301.79416710757	3037.78069209645	2974.31423427269	1766.79619711251	4916.16095724272	2258.16167128138	1396.77043257891	937.48136543541	5407.06430365237	2246.30142225473	2092.58885261806	1225.18240682985	1176.8320999745	2401.13082594914	2418.08340134442	2841.38431084726	2755.2203298541	2449.34945413293	1387.48973799502	1593.70577479431	1721.79962744637	2539.13037373193	3659.61168503228	3774.86213196788	2441.84153938049	2689.4373933614	4321.20451053144	3506.70092385857	1664.48113499525	3229.04593136751	2658.44165325546	3041.11772006987	1862.80814967484	1469.15743145927	1784.80815658369	1401.6257340836	1337.22598556222	1499.85735984846	2180.39522294371	1630.32539293839	2997.47079504327	1804.36292529661	2909.96022473304	3707.32877638278	3100.64375794567	2045.48079381759	2952.99673892606	2075.59094923972	2980.34188348745	2698.12413054073	2312.34353646202	4871.81737831644	3201.59874944464	4271.53482282406	4742.24486052743	2171.25944335041	4543.12573602821	3915.58705971479	820.176219525254	3825.4648398799	4025.32802368959	2635.28564678448	2164.88015489645	3747.29243874531	2371.75855161572	2260.22776244713	2654.99810294495	1998.45386700083	1210.3921463958	2828.43548219317
HDAC1	4918.9506100401	12766.3225419358	11407.5360419465	6487.37859963695	5724.01207874637	7661.50413562184	6488.53686025519	11621.533271871	12994.0919371001	5160.35526865754	9192.18528054036	8415.34125896252	8984.00313352211	10131.826135679	12765.8485055277	7597.25085328356	9943.6411499827	11874.1955238138	8772.36862447846	6517	9149.36090178937	12544.0934102036	8140.41642787412	4458.21333042008	13562.0497392767	21351.1003018983	8907.89075347069	17633.7672080428	8201.2751952984	4476.93200194037	18532.9538046267	5897.08950563311	9296.07079556522	11714.4130865007	15978.3210165752	9529.533255371	12876.155284344	15455.4593355358	10132.1874897244	10165.4153267422	13752.5462442293	9039.24470411164	8786.65843716252	7345.20686114783	7530.15139506065	5330.26816787076	13933.0943211495	7822.70289171597	6725.95471216449	8127.24481713496	9494.70459669837	8144.74845016817	8758.42663731797	8975.58870336518	6323.70191435057	7022.40079211515	14639.8753847634	6222.94277045047	13013.7709498197	13715.830843124	8632.49192157379	17674.0092135167	10937.6590980472	8435.0668989253	23558.0560310228	8169.59943751091	10563.7533864176	25387.1477007162	6800.3628076785	9302.5781203578	6438.68460296978	10234.6935239466	14175.2775041724	7256.50007323437	6039.65169596386	7764.69788683771	6055.77540732035	7310.15280347758	6564.53225721849	8744.7884538636	8173.14252759414	13294.3968329748	9847.46196160475	7135.40610649943	8167.31754404277	13166.4017060603	14537.2442188389	4876.17562714055	7618.50367894675	8271.0386586508	9188.02641041495	17007.8919739836	14751.5940905362	4521.70274881471	8550.86294393211	4444.33864764592	7063.09917519987	13738.7754106947	9695.55116169271	7509.41143483249	22268.5177764989	11027.2062976206	15558.4181775291	8809.66841087639	7822.13512976674	11272.9472968779	3956.51199712871	5736.69138570558	9420.03848775894	9375.73356497742	8126.03324598671	8102.86770004855	12573.9591753681	7983.27274714286	9817.06560492694	11433.6961306904	6774.57077893477	10364.7493185932	6892.27171309418	7256.07215379963	7664.01958597971	6793.67920402099	7552.70033782521	11169.7412162596	12349.383421254	13402.4283191365	7126.12112025807	9735.3083862341	11182.7613354948	18534.2245325414	8827.61475281184	9306.84617972871	8406.64410332456	11776.5443977521	16823.450390872	7618.75303438626	7611.75672849888	10064.8265699401	7836.20769162326	9520.29435750308	10258.8306862757	5607.64427237376	4242.81231822188	5842.91890329789	8360.80049584804	10939.0318423677	13932.6450307263	8001.74313587911	13423.1179508698	18631.1617611677	14460.3546212496	8181.36606555257	16729.2339557882	14879.7254563452	8672.60745745226	12919.2243831329	13912.5965438913	7724.06341761502	6354.74455747587	16650.7211314242	9567.97777399954	6698.4176182915	4697.30252006258	8529.71427240329	9854.08646239466	7584.89579372941	7725.09599045687	10489.1351427918	5137.70585000547	7952.28809325655	13150.6491819342	12089.6951133347	21849.060165653	13396.2570891011	8917.61101206586	8220.8780551142	9695.37709734828	9200.18863896078	9228.56316134538	11276.7133457367	12390.6916311132	9429.26292451943	4572.96200651689	9823.11752091016	9254.33605717054	10849.1808191309	8195.44381859963	5163.95636295056	7461.96968068994	9573.606593558	22099.0019689863	8109.97692969238	13593.6036622497	5166.43280056682	5925.32117380773	12579.1242100501	8556.54386000741	5061.07630381028	6238.84191722699	12128.0497699612	11818.5945805339	18884.269157482	12813.3358599655	13010.806851483	13078.0318311708	4545.00032349245	11221.4866547725	9683.57522413139	9953.32085926256	11416.4774864679	7153.67860136758	7719.5052684037	11027.4865651148	12122.3017343324	9701.89724403071	10613.3173886279	6644.3683301359	8485.05881984301	8277.57608898607	6085.06117410818	13103.3971751062	9668.5722633668	18099.1496655941	12316.6246269586	14278.4627417557	8483.42411876108	5170.67240087464	9008.42223877699	10489.7069005858	4853.47758121154	7886.05272965672	6460.80638676842	6437.19888441791	15014.99416176	12253.8008586448	7067.30486973962	7586.14576787256	12818.8068778392	14597.1556824864	3772.6086288129	7556.86121847514	6598.65650073112	10253.1129716429	10068.3515144627	8883.13587285505	19565.86573344	11560.9107838328	10016.8550239463	13687.7340562839	7510.00930692783	7142.91325428001	6553.76244447078	5987.8059130391	8670.67917900523	14164.3782723879	5063.73051140323	7310.81233617439	8804.14893796815	8350.52084264116	13176.7272191507	10852.2984608223	11152.6007094283	11127.267521694	6259.45985669798	5589.42802548977	9472.70852024408	14968.6130005105	15078.1838933508	10595.5553208227	5295.39959537095	9443.37851348593	7274.3142249124	7053.49407060659	13470.3068416582	5697.05366113635	4137.39823510974	12972.5072006352	10077.7788242924	7829.9503184665	5825.49742455594	9955.21764407529	8570.89575787781	7820.17244840659	10543.0470892902	9618.087525732	7982.60586795084	10129.8609336526	9182.3982833902	15532.3155145622	11086.1528219698	10889.7111188264	8871.2318783983	8632.42739805692	7897.57193024147	10944.5748462351	8145.69296102184	8514.34844483583	8645.88569922232	8210.74384778822	8033.43280261681	7179.67384644729	6817.52965114169	8026.78736760716	10825.0242840714	5251.82797358558	4516.26428285651	7466.06901389609	10264.1529064271	11383.5247089145	7092.99024979688	8347.39761584175	7469.77711735576	6102.94599700525	7402.14094217043	5707.58216650589	8052.68264024997
CAPZA1	10108.5383671155	6324.52465655287	15645.0531803211	6154.54464044305	8475.6579880666	5234.17173250349	5483.73872688514	8747.18749050949	14691.7335904387	14378.8159977367	9100.274673849	12234.62357645	9012.82938475016	9322.72095182534	13727.7776557007	7395.23154114307	10574.7319711279	9933.2419347262	5392.71643178759	7271	10750.9324796322	8517.62071483696	8298.2063827182	7847.75378025069	12156.6297751242	18131.7762178685	9982.20923630133	8726.9199482902	17473.5259726737	7364.67424206003	630.376866666667	16917.7535209904	12439.5161719399	18178.0415531369	10528.1813821544	9841.15494743934	17017.0837312003	21135.729897523	12831.417251911	14816.1864263442	7189.29423607922	8053.20529725919	11582.5918410566	9556.84786739345	11588.0645206164	6933.46327988783	11718.1960331773	5953.22254703748	9873.3116945345	11348.0902309995	9856.41173921528	9486.06608624797	7872.96187910405	11914.1620093303	10940.8622923966	11922.6163008869	7120.99169554969	6749.81256169863	17380.1563167611	11528.2000762746	9780.84021024697	17926.5828975614	7970.28629894916	7517.86338475338	14668.6660565014	9621.47700038971	14886.1033742047	10249.0646012227	9633.21478765993	13280.4445381153	13731.1174405875	23738.9796457505	12727.0066085554	8425.96605100288	14786.2002047411	12545.8692100376	8076.84070246198	15881.3792909874	14050.2479236403	12429.1251762923	13125.3599716323	24557.6581407458	12940.8198187958	11137.0988342714	9060.85536710026	9320.71786257084	13163.980590894	4346.54374198278	9828.20086516093	9348.59752490405	8354.03337266865	7908.11102990267	6888.3976798385	4550.91690871373	5091.93744346949	13645.5973056238	3677.9054064603	9637.89906525175	12106.0789076033	10362.599399645	8860.67338753276	10065.7928287946	10843.8387978478	7917.01277548532	12983.8230275471	11851.51676336	6493.88547208329	9975.60203694897	9989.87068361582	10485.8351313488	5900.62258146637	10093.256422818	11905.0478462663	9108.94122064143	9271.99768854917	6466.44212310738	5219.56572543387	9098.31367540898	7290.14600819635	11118.1742118486	12692.0474101944	11271.41675702	7744.26815315824	6445.3659978796	16600.8955300623	10850.4590912461	8385.87280913083	9091.37848978519	11374.6373188672	10809.6624344773	11213.6615644792	19281.3632878318	10832.8249138858	9880.1163969107	13767.8664894704	9746.75176087375	10904.1815654285	15183.6996850953	3422.43728389861	13839.5238964205	11998.5584437708	12381.6094387756	11120.274221146	4472.36284720998	21906.9739038285	17781.7010191374	13470.4983379231	14474.2596335439	13179.3779741535	13101.1099024994	6226.99020877559	8235.86309180105	12630.2869334895	17086.6938971099	8682.1603129212	9944.74285806092	9152.95311056281	10609.6736129904	7375.26521267981	17420.6956439347	12326.4371155415	12253.8735130926	21039.9008923151	15158.5544486432	14472.9075811735	13447.223059012	10613.6101434103	11097.4170430469	16593.3938065507	6923.00257764001	17006.1804193649	8790.13905227305	11252.9385864161	7479.3519543806	7351.86573371476	10835.9717596822	9786.28938641091	11158.3670588293	5457.540554425	4685.39498167935	9028.60729701315	23217.3360688639	8743.76605853301	16818.7585200535	13271.4175876101	8647.21266795729	9187.72946533708	10122.4857388144	12440.4427856015	20724.6224382796	9867.64761278182	11502.4747309018	11646.1226137279	12512.9397538771	5469.52723736098	16471.7106026214	14057.0153053853	9774.10977298618	11410.0986110729	11575.0872299033	11578.8155613626	11992.089136237	14365.1203986917	14181.7866356757	8489.12419892787	8433.41323000979	14381.6381221433	9565.18265079158	11279.2630320659	5336.83165331683	15047.2953636318	11164.2087781448	16272.4099175667	11753.00309053	17698.5366360582	20827.0949850501	14866.582808701	4086.72053783564	7379.45524519688	13171.969671288	16037.7047472528	11127.5965737237	11569.1342164983	13743.7652025866	13035.95399152	12625.4617730716	12414.8094934537	15772.732430824	14372.2722162124	13349.1571764706	8909.93991138738	6036.66027205981	10225.2001549037	12663.4797725238	5092.30707059055	10371.2588775178	8012.18747814391	12927.2928115922	12041.6895032679	7551.6368979471	6348.2691225653	7439.95050656347	16717.5420158736	13747.5625063145	10330.5298994123	12641.3512208887	12136.9601161388	13432.6348549377	12467.4989454547	10196.812901436	15271.3856257003	10105.6979454638	6574.38729355703	2798.1157784939	18793.9719742554	7424.65966961903	10643.9487840974	7877.86368836007	9889.73282546621	9418.16052061878	11476.2133034572	10250.2774259149	19645.2796411475	12556.8910080619	7792.85584798577	8656.12873242714	7354.18764269536	11585.4814299244	14309.1072404585	7173.24369361538	14904.1502915352	10163.0907105249	15454.334339641	15551.4544721401	8463.88983721086	10182.3392382469	12736.2012759014	15658.3277668119	9746.31346611586	6556.62879801747	12353.7583722978	7768.23243429357	8200.36180450607	7709.86852869188	11467.3599078384	9693.64092597823	13891.3894544557	10385.3102983111	15018.8005730627	23827.6913720348	16466.7723117692	10766.8557873151	12710.5581350393	9227.60234945578	12963.1356718301	12341.9602908574	11847.5913540313	18931.1495320207	12924.5234679919	16893.010580512	11311.9010472004	7357.53199974697	16325.495304395	12401.3621408256	4593.66187149741	12463.7131065381	12479.4418021528	13637.13817841	13803.7994807831	13272.969264819	13246.175715512	8367.56793588877	13037.4197547493	13879.0197741196	6567.41615072419	10650.0092841228
S100PBP	3042.10170742389	3882.00310983247	7233.92660548733	3818.85407481001	3437.38255635405	4033.31461242939	4041.69292544389	4070.16538955958	7575.78369705835	2065.71092340678	2813.42306589268	4434.01429092922	8442.75092823306	3396.42603788204	9211.76408203443	4170.64895763651	7334.36787527945	2943.24306130684	5328.70792814619	5626.001	7902.81365236837	10589.1669928471	6058.11537553803	2577.06260406559	2923.02017725093	5783.68743975192	9060.77616861615	3054.54478843197	3464.16557541925	2783.20224490832	17524.4768933333	3052.8143211171	4366.11723213172	6481.65406146464	4727.81008391676	6180.69444360866	9446.94807263896	15617.6851519847	4365.59598879962	4113.79740674222	6590.14852935651	3461.67524575943	5348.28486730933	7877.2963391694	5345.17605474386	6729.84038038058	3551.46609360545	4533.83018759575	2736.67640999466	4078.86861461377	3674.5780970359	4151.71368073793	3177.38409116022	3271.75790778813	3002.29833190005	5133.69769419329	4850.72358223293	3498.00839001477	4747.24090480321	4134.64573172481	6403.62273469546	9301.56392353836	3829.8614814825	3694.17492564495	12446.2422113554	3917.12401702806	6879.70398782119	14982.9623617126	5387.33390639455	5633.17307626212	10869.8259686775	4531.32774041236	8806.75850492461	4302.56702490404	3335.48953031178	3945.03227823424	7958.04474340489	4968.74003601662	6265.996135229	5533.20799203175	4056.05240180573	6327.74229112	4451.88479442881	4946.24669339179	3896.98051995594	3699.99781341247	4354.57446697108	4581.07390743635	2875.69954838922	7857.29975371442	3410.95229459866	7913.06084579204	7605.97105805801	3083.74284637183	3893.32995853178	3133.43208716422	3338.58363534455	9751.53044761915	6087.22319525752	4211.81862763515	5292.18810426164	4347.88969085048	4848.0244933236	3684.24879463031	6459.83253981458	5041.19506217937	3483.7989004145	5651.79452682495	4839.30585906654	4691.42113512051	4093.08489469253	4021.4953857159	7563.65732964669	5020.40241458762	3731.08205271607	11343.6631129903	4865.03362712244	5382.28390346581	4333.84805459873	4695.88858591264	7632.04852540408	4769.8015692712	6840.03877359227	6564.32277298349	4996.62268414306	5183.91010297885	4867.68275863937	4874.06754399948	5955.85093463411	6552.93264564879	7237.42456666347	4820.06240047769	3417.28492640477	4734.64842933238	5584.54472667558	7091.32734120608	7343.89045162669	6067.54472024172	2968.43432132014	5760.49867847137	5519.7591727036	3829.16112749948	3079.46055354814	3550.57988427559	5289.08288898597	6139.89591291672	3921.7837038891	3869.03633964354	5648.8224292032	4724.47299871893	6298.46051149112	10689.8096867437	18018.262480033	4506.09166772107	7136.39429871395	6186.43176484032	6358.28298678649	5635.08794933442	6115.60791667486	8330.93982105703	5426.65790585582	7492.68355424381	7012.05685526454	6425.52122082508	3870.06992102178	4170.08433433923	4621.16400334436	7774.54714578333	3537.84525278582	4913.7773269998	1853.04602109073	3736.77418666689	6721.12797631868	5915.40566560374	5293.62800845792	6009.55106256207	3532.18454393197	4208.45266136253	4657.68380481472	5756.72919891494	6513.50111444418	8933.65476541396	3405.3842659537	5885.60293681984	3874.40628026062	6081.08870235235	8309.4520611295	5797.51414780884	5659.61700396945	7994.40163097002	7852.84632366328	5030.98713645667	6791.76096831616	5300.73412797282	2868.88768733195	7511.07749101189	4288.85949812776	3700.0999689256	5460.92589883381	6535.49015988988	4034.61526568251	4728.35106282977	4423.04485500482	5310.54435202689	5174.03221037756	3892.34063603565	4030.26579789884	5536.67889798557	7001.90694257144	3058.52301515712	2860.52044286551	3180.1173760549	4897.68547924196	7059.53384741144	4723.90780671995	4678.94726728769	3987.56522394745	6146.2348568757	5109.84367308607	4928.17723952162	3062.27718138462	10930.2447426567	4175.46657227723	4998.12663785003	6229.05229069717	4334.55340693365	8766.7374655009	4307.21970731705	5358.48653624267	9326.85181719514	3956.30474081587	3013.90195966912	4563.94325022447	5486.90568693996	5023.37783224324	3160.49907678833	7570.88445839038	4633.64181532334	3848.96994194472	3928.81559687081	3725.83154743995	6674.21368230007	5709.77086560067	5520.47353310744	7665.30637779428	7292.66617594056	5034.92379306343	5149.02764776946	6761.83164913092	5050.58261423663	6988.04217227966	3168.9376986163	5435.74008105772	5809.11146853069	8388.33843255293	3977.78555015334	5834.08032942177	5483.72705279159	7345.55446008671	4737.03343528467	8146.49831011987	2973.18804337541	4495.64331828101	3677.19030173554	2790.15988887838	4926.84013597409	6281.91642708852	13789.1697508138	6498.71798869449	4344.40137841437	9239.0786823938	3567.89236117749	5907.52405430344	4737.36919872569	3118.65033390106	2655.02294860814	8284.38183353405	5540.50425296023	3992.06781023515	7836.79561498603	7037.80768747454	5077.51539843794	2847.39373410468	6711.23041541215	6371.19005559763	4546.56673025499	3797.42556724477	6139.44120096733	7324.7138870522	5248.06448044361	5864.24736824872	3421.61815129664	5737.02753570714	4770.76128631218	5026.36032655218	4812.14104611463	4722.8776655465	7238.20563898812	5109.55843293487	3668.48759988104	3023.57893792017	2943.76280316074	7570.33021291156	6189.85484522034	3425.83894163841	2505.78048324743	3827.99550043884	6520.30572123073	6035.32761021322	3335.58836137607	5725.63325054847	7974.06385751833	3845.62870391274	3616.09998926607	3145.93521704554	6061.49355437808
RNF19B	5599.73281644917	6474.71462903293	6438.77034320253	14753.778739582	2633.92843726375	1844.05945420534	3199.77560594299	8390.93324751049	6465.25811946884	8323.31653338809	6720.73162617978	7498.35924591695	6026.40833761708	13391.8183862802	5515.91877406822	6295.7165963784	7998.34101637803	4076.58328388527	3325.24176417051	4610	7811.03217913779	15408.8121910014	6029.93809472157	4873.59050326085	4553.70147412182	8762.46196098704	4667.15990019186	13234.3154738344	8645.10891174984	3893.79251232766	1765.05522666667	8307.32744201135	7949.47267099101	5525.53041011883	9762.09749779803	8374.33612024247	17993.4001942802	12505.9461840255	9138.30557159598	7232.99086271605	3831.96079978949	10461.1525972887	9854.10452125229	6500.09043070453	8429.53913300446	8167.00439233798	5362.65924733357	7446.48446199231	4164.64100141984	11951.3138536836	9227.53758423716	6924.15908814808	11336.2797730541	6139.40341995127	5095.16777874625	4022.7857142464	2931.48466677929	3624.77371403783	4222.78174437771	2576.41832405969	10683.6150359656	5688.43827773168	7821.58044214418	3896.77823426153	8847.1314198289	8670.75641646649	9604.31600540678	10272.5546816643	6661.49387990095	6090.99167013295	6946.8680759745	13139.244216254	10935.994436745	8237.10819123902	5937.91480568719	6601.26548537578	6882.91295069392	12598.4021639782	8503.28379746946	9120.83744810745	18509.2607266641	8188.67884675362	4721.87164973347	5442.6609286203	5187.14274113814	6867.1113454008	4927.29632828772	2676.17135063796	9373.4360729381	11637.0735059144	7866.75380410021	7808.42150604916	12153.9309905735	7439.87596696774	6093.03030466108	2730.82445037578	9563.8266884253	13989.3119398551	5967.72209354956	6993.01735176687	10321.2239459173	8976.67197386911	18663.9860430033	12101.5986860193	13570.1659766257	6819.63643278693	6965.4331723383	9634.44781909258	4143.15492404269	12752.8701201226	6656.72171901453	5427.45951312498	6662.77035801783	4173.99539571429	9249.68222410954	6442.95235573995	3429.15961579892	13027.2114008039	4734.09605047494	8245.94277635808	4234.6966720698	11343.9116014075	6028.74507366238	3638.99268277055	5392.96314496312	2909.98159436531	4801.10740265587	9661.63602410845	7579.47990302874	5281.99886862242	3888.56701984001	8560.7847374966	6106.21311918656	7489.42136797952	10818.0601844202	8098.20904430884	6415.94524245365	7527.51615312449	7884.77332441859	6131.39171332512	8564.61653329677	3778.98196281591	5074.26666767988	3674.78904882549	9983.08222230172	11731.1759540365	4574.69553644272	10990.1391038502	10581.1720906162	3994.73220137211	6434.85780645605	5953.80011764608	20732.6260273582	10242.6462158063	1875.93838513942	7557.4939306445	9734.61162457502	6186.24958425725	2948.69507297732	8301.68434134809	7397.37038401455	3126.08107273804	10935.7781777441	8603.93860026974	6176.47042836699	2682.92029609046	6796.23137511258	4842.06906705073	5481.1933898039	9601.96487855977	13105.8174233594	6083.97606511183	7844.66099116401	7603.80789107137	7670.70753901042	10366.4755829196	14492.1968445516	4819.14295291672	5617.13125567012	4965.58969276794	10870.8757075884	8861.64332349265	5292.96027988338	5079.14475490631	5630.34403736741	9696.66926126141	5544.50682358339	6792.69621709339	3864.91762948556	12166.8251504375	5659.06371328984	9492.50837591874	3361.22736478378	4444.04982446206	6273.86947814936	11051.1482312237	5595.65912960358	3573.69837409433	7009.12717879145	3425.68624986264	2390.01683598493	13303.4962106736	8562.96556823899	7702.37234866568	9031.33544712853	6613.05410390511	8491.37186831208	4940.34174404407	8729.13504555034	10364.570768095	3921.52141387227	7048.01647040437	8130.33552799503	7634.94167953996	7730.02510037121	7520.78393781393	6636.91143060009	7282.02970962445	6130.77969372817	4491.63688718496	8749.79095196337	5448.37718410864	7864.10744554455	7511.41490431081	10916.1224725052	4942.31444593837	16705.9691260224	5837.90656251315	8196.24183177395	7332.4096510181	4955.18715044279	3246.83150366032	2882.29360374281	6234.47426835937	4586.01277689443	7555.52357985835	8276.08095460659	7982.49087537604	7421.03945635728	3421.66829124891	5960.25165127206	11130.5184413338	7264.75004899356	11413.1998980284	8191.63427796214	2963.82160478438	7703.96415113555	8869.04697787745	5238.23721013965	9315.81029695609	9200.64828162303	6655.63439956618	4625.88497549529	4327.15197932414	5307.24906887086	3808.86046557912	7911.22199133243	10846.1196160179	5112.46490802015	4755.67406235731	5437.46219053946	5865.26609750272	7865.75707829211	5898.69932971977	4195.86308625684	6864.07646884995	4894.46319479292	7832.7138511268	9082.31014772557	6590.5655765651	10396.1552444516	4943.01754204798	14602.1096068475	5552.1277121301	4063.38805720007	7228.72623655504	6759.0444648129	11103.9386838944	2352.42652341494	4147.03089264947	6207.34164192381	4858.56078403441	9681.80206655113	8412.61701838243	6438.09185729961	2399.0387924513	5842.8208115607	15186.764188377	6052.71014660926	5331.41482815236	6630.57457151105	15582.1015091663	5687.11075468074	8331.33532913393	6720.13633438653	10313.4817308712	4609.38881933236	7116.56081957401	5331.0803264095	3756.32623531008	11696.4764177438	3900.01696214926	7321.33562605887	17703.1729114008	9197.44937533464	4822.56540756992	5942.00368626606	3348.07025283863	12214.5784128457	3246.79004126459	8195.44981414847	8903.09228378565	6294.83499269716	7590.97752315907	3633.25586582411	6057.98381691842
SCAMP3	4835.24753669853	7233.90653625241	9412.52598874083	6981.76838243808	4611.58491074943	6181.67444109995	5042.52192812313	8623.04004300071	5661.30710753314	12059.652127134	5717.33582227118	7147.23638649127	4213.95470224352	9040.37737923124	3007.30220449428	5010.73467590075	7426.0615262356	7380.32146533692	5712.76215041975	6168	3749.29544598614	2922.12255159984	3958.91077244014	5943.55952782346	7410.99166556038	5924.27906971212	8639.3158446862	5892.91409609895	5856.67534534839	4493.69953752816	0	6624.52380956655	4975.3888581306	2397.73023314329	4596.50330613809	5293.28380452529	7372.8748449059	4866.70075557597	6144.42726619499	8722.54338189975	2271.22296644058	7685.04650909271	5190.51469457741	4264.70791288516	7706.50334962961	4584.46127401884	5433.58491658544	5096.05176970196	6150.0349626125	7110.24817810847	5150.15794790608	9072.59851378597	5391.31005486776	8229.68348850928	4420.12978137293	5728.56583041668	5447.52939076152	3934.56636756053	3613.42452749312	4540.23468531308	5535.92983225605	5175.13025869303	6218.9329920217	4209.58349169085	3819.1864003954	7495.24481761496	5174.17087202887	4707.82147407063	3586.35981627177	4291.07221160741	2215.67994230057	5020.79170187355	5052.84458241214	8585.76885541845	6190.72322420554	5753.39652395137	5062.31787831772	4628.93481201507	3503.35009012948	4489.4939045341	6952.08183862308	4823.92978354884	3720.75848078362	3357.45763306727	8882.12680813019	8560.66422713426	9316.39042722612	5100.25574809081	3460.19689003956	6966.77690454317	14018.6536718964	5221.07043694261	5405.94483208115	5959.68537338195	7213.85187651723	4003.88593278244	7222.19085508277	2232.68976443302	3207.84794942718	2783.75248814754	3524.79534756798	6554.70753842213	9410.08755761619	7191.03102878615	5755.46884391467	7663.97093520423	2546.35758137706	1914.25738125178	2119.06347834275	6085.27238981485	7198.45726874698	4476.57585134463	6865.70113190577	2643.07564540333	4822.73700259156	2591.26853982229	6455.42127013764	7046.84575605086	9332.60109698144	6443.89675562116	5933.37359795748	7089.30192340604	3657.13330597023	4858.18532827488	7209.1737758196	3901.39410016444	4655.15373761513	4957.7726188223	6080.15274832686	5641.05635785225	3284.99412611783	2784.21750565401	4516.07112117247	6212.21558392251	5392.22568003346	3213.88777427558	2409.24936851473	4631.26967036855	8578.973336397	3855.16817370839	8653.12265428527	3813.74010044018	4677.35841855589	5364.35693003925	7200.2641009725	5942.64201476787	4059.11861658665	3111.01114718311	4215.84919421931	6508.72122791867	1247.20558608277	6280.78227513694	3580.23936855428	4181.85508204049	1439.41834563893	4636.62465474676	7385.72879560646	4807.88677081575	9247.23490180714	3567.74142791877	6553.25198729153	2427.09571998452	3150.14411241821	3417.69159468816	5755.4841284783	5298.24084942924	4808.78307379085	4642.33371803489	10673.45650465	6979.40530892556	7098.36177433948	8248.9064548408	5510.93168862584	10617.7408157516	2303.06268289457	3079.89491956306	3298.89589112721	8848.371289584	3893.17694423964	8924.27646654371	5230.14662199688	3926.74156829717	4916.74496587206	4417.39493066301	4828.99926731193	7247.94280091815	3215.88638755196	6107.05916592331	2988.61452339428	2725.25616160864	4127.89299339654	4899.07006019259	4216.20582647362	4406.56988618347	3552.51156348201	4197.63799894289	3183.00271744916	3521.20117273385	4632.95950315376	2623.20505099979	7305.41131584527	1085.55363383919	5070.93519518864	3589.16877038154	5866.65534223938	3943.45616303022	7761.07462420382	4407.13988326533	3084.07279423104	8407.81558460422	5816.82284708121	6093.65529343531	6468.11272873991	3126.11531714214	3199.37149987586	4774.91758752393	3863.87412031774	4362.57690075011	5329.88902422194	3151.06337120092	7686.8260223956	4648.26360817118	7215.78668292079	6127.9130794393	4616.32782868408	3901.67584214615	4102.02233874712	4357.80158720501	6275.75441556688	5040.69469721352	4136.66005761485	3518.64237762682	4050.2708254616	8011.93833018589	3969.15108033311	11747.7644074359	4066.49990966611	6275.21993708031	6437.47980360736	6132.89424706135	6112.91233377441	3324.97460622117	9369.80356794895	4941.12005401226	2897.5876547132	4201.87366754242	4405.80215829649	9790.9802442991	4453.96231252544	4388.76312867458	6111.13756835088	8659.11278737722	4739.13639674094	13231.1780484159	3513.01179524299	9031.46099699858	3997.55106760687	7481.30706392722	7451.66227237949	5696.86886372521	2789.85452312589	6308.83635120323	6289.66813316781	6227.81130948954	6298.64173522051	4603.03647831234	11186.353939392	3210.26335893599	4173.49043987389	8945.42132330908	3827.44296147009	4456.49014420972	3676.56400087681	3185.82509331011	6859.60704380376	7334.20938036929	5667.86710648321	4084.43508534096	5653.47764883544	3750.01656074654	3091.25839407269	6354.44204823151	10166.8754266898	5736.62993589916	6235.04362400688	4933.76473200859	5058.01588598421	8672.6923510339	6086.94493250637	9158.43387256295	3841.12353056282	5199.86307490347	3878.44825268572	4942.17618501462	5698.37371017173	5633.31170371048	4226.54453583905	2922.51403480301	3981.33053245447	9248.59388226124	2901.57487551287	6753.77937387579	3068.08491264243	5229.60705639843	7958.74701909691	4545.58741581569	3470.79346056367	3156.63965209269	4069.48782282537	3993.27702236734	4723.69409060157	6146.7209014072	6181.95689958244	3565.74524616054	6166.83948574218	4232.32751669626
TRIM62	711.476123403418	4287.67384003129	1173.753708458	879.776779721776	773.99237877136	1446.72322382333	539.47549323836	1249.5955140137	946.044679161536	332.042650108429	1019.11118203649	1887.9295782956	1511.75110041385	1555.79659536767	215.168928772739	450.403712313236	1418.25786687472	1014.82540551317	1120.14881372443	971	806.934977876282	2200.47788074439	780.51067861583	741.585729596706	1445.66963567949	2616.15365031921	779.823284686273	2798.00959372027	1133.70568876184	305.541759599759	0	363.718364361267	545.250385714289	1185.89439660874	1926.15376638167	1610.71654091182	1355.62102000065	978.256010464261	2051.40639405235	803.146822716049	1190.93614522333	1502.30469602759	1407.5694406608	972.927248627624	1202.70830307721	1669.7461429283	1162.00042694003	1245.55682399031	942.520884801782	1004.08712475104	994.683338701734	885.830327816879	985.592733992577	2678.81796333461	517.276441777733	416.405167173115	1287.27869599091	1295.69266259743	1069.27926097098	716.143435356489	703.977260469713	1656.72486829447	1116.89987791516	2094.18694222218	1893.517589491	2177.82187178488	1708.81870064496	2699.77190879922	1802.93507470078	1158.04923021258	157.536876631463	661.326968806826	819.38020255332	1438.22523974015	776.923432519819	1367.42776109426	586.568227100571	1225.22620260233	1139.44002886091	3160.13102180359	1413.85536786319	761.672683190371	1882.20187077764	646.908985176739	824.41005701073	2575.93845448703	1251.96822265615	1133.10667738079	838.83560970656	2371.15441432142	1054.2059196955	2234.94968034735	2557.15899757235	1103.64604062958	1017.72231071304	383.622581478388	5962.27917967699	2450.06385040917	781.294283149207	2555.93373887104	7215.11975841953	3287.30021464114	2475.96140558545	1353.68096497211	1614.00357458712	1157.78178063841	359.274438289532	761.27931947584	4487.42854237288	1411.03787043042	2958.1099442225	1470.63379710195	1176.22886905242	810.480040165238	1997.27524823277	2203.75587866439	3076.05803159785	1847.8056670855	2150.16841415613	1333.56646216769	789.382232548796	1821.5067323233	1694.46151885819	2601.93924099292	944.665650107398	1113.04413266801	747.692459506941	1869.02589000686	1827.35876132037	3311.87647140237	701.172330151455	943.389287460156	1470.0142694338	2885.5357386789	1473.17831802609	1037.72670640778	916.563606064807	611.208250035615	3736.69978011335	981.277000784489	1188.47681107951	486.613926739709	821.18948094617	923.550227896807	632.121951251358	1285.30967988893	2568.70329953812	581.562894631077	1377.5836613612	2572.19642225672	1581.60128669917	1709.84419854596	1850.56839897529	2195.80864499885	494.237613007887	2137.03715454168	2764.69900448774	1411.12896590049	1122.47947428916	1049.02247955224	893.111397922998	901.622800294438	1726.59688275777	1745.96118856231	1079.52915471458	885.759189187823	1565.86653359785	898.809070571291	740.530704645155	652.115823250205	0	1538.92642161457	5117.62997841868	1502.46805498985	1533.00278706889	3727.79964349553	716.492480290752	3073.36527162595	2183.01819200125	719.217869076133	2831.11826154742	559.147666683093	1144.86211936203	782.07656825927	1294.7100202762	1904.83124850576	1329.09180193464	2140.79574444331	918.396268392608	1418.96412548874	1504.30807568464	1479.61030421954	725.852940823505	348.027998301246	683.690904670123	1928.09019485396	1044.46046441945	3250.93585842619	1198.22026671721	999.316209904682	1125.39240979738	2812.23961518073	949.647863826235	1431.82235512309	2230.93438924735	526.842598051894	1345.42698529976	2007.44279669491	2778.93812311528	1119.21660400323	866.923551833946	1385.28420049076	1469.70546939789	2396.11915258856	821.316956272103	1555.07916711027	521.809031162505	1757.29092957616	1276.81931017127	2814.72969650299	912.484249501831	1340.24027466877	1582.18352178218	1291.3571252716	1272.36100352785	935.111689356073	3234.32858256421	1240.52186873284	692.672783408822	2535.05629072398	1777.88242342707	534.666825349768	649.594179267248	2189.41042965764	2242.44395430284	1379.89593762726	1599.25487671385	885.040118514511	732.846931760854	939.409506895913	1831.96635599397	2857.30576414832	1054.06483367377	1365.86163955889	1640.56653687143	862.884771013175	998.894607298391	3000.90778674139	1561.80817719737	635.586071984442	1611.66271284101	1307.35675705764	1196.3996295694	1064.38932320178	1419.30203757344	844.625422871071	876.326766339	2704.87130396736	1152.71668808977	3078.29718863232	753.227521043813	762.93830167771	864.498161128179	582.275041131136	856.175286902833	1124.9385692904	481.248343075072	1317.1011749971	2015.76749136766	1186.48348972679	1614.27600417906	614.920842551423	1497.65969992332	1752.49933240528	1110.65940230135	849.745999138519	924.373176164643	1123.57872072448	990.69669847881	1910.38579509729	1464.4023747547	2414.0798977492	2418.81175528596	4639.97715962223	1286.99674104769	504.930174190894	611.940404524405	1129.00428519064	852.446168838069	472.973152113025	811.715801375257	879.131087048479	1190.41097018249	592.730947693332	1346.52495825627	1224.42046141386	980.06319364319	645.906822452179	463.700615648915	635.814685709502	1214.73609962056	1057.50459935201	551.537003526858	1311.61336665308	2193.88700696056	658.214563590919	561.497752284748	395.09265522579	842.064890687933	949.061704369651	1113.20700820961	1460.87498195143	688.556367999749	1230.54403464146	836.873542128024	996.883412910626
ASH1L	84697.9345900873	65148.3668101078	230044.863073445	70767.5313210716	117865.566522201	86144.891005294	81675.8499830856	73307.9598488218	105078.266913511	84441.5267306673	63382.2928916313	117859.703940431	125203.473289044	85556.8450791039	84161.4304714845	75998.999557062	185147.138251596	96445.4509473105	175568.921437559	102651.999	118206.133588413	105803.350126823	83968.2968330387	68885.1198659589	76474.3016056267	83398.8113182643	114839.024490253	63337.5805137964	50109.7866189937	104784.056007129	50556.2247066667	150423.658641945	70673.6807947957	44646.8635408049	94972.5354373165	122491.912765701	110428.818712678	161601.485106034	133006.948243929	93347.1403076543	110259.06384031	47337.5469566655	82176.6623042299	130510.49306208	89307.360752775	87797.7166856669	85104.25662096	67070.8576994452	103142.739039537	68610.4141626499	58600.0014870687	96535.3131889466	68981.6747187832	69523.9158365679	56703.7995791775	59666.3295053582	100910.947232087	66466.9962106389	49294.3658185565	62841.3151013084	109200.671988676	80783.605709965	88503.3404941706	59612.7543755601	62204.1263612058	71022.6736303807	75541.1727123264	109459.758753867	86846.8166920904	105999.31068095	267274.010710267	77660.9935711571	131745.406038672	86909.3241762426	104007.923794754	111093.088913097	134805.599730538	92256.7309691243	91937.5044182398	64485.7787726412	85908.668521017	79317.211735533	130092.885944142	84018.3826314709	116244.055729903	52505.79865642	82577.3499935394	191487.389555934	97575.0689042184	143539.020810059	108124.525037058	77263.5402228631	99711.2062827664	117285.110695241	106847.539065252	96658.6822887953	48695.1112446783	125399.057462446	110685.509568108	128319.611892962	58607.0254061095	63741.6015829761	71653.9306062654	49668.0807388436	66432.8728980721	58730.4552835972	109551.706449735	129136.347964696	88775.1075128688	115765.469183443	53175.8261910037	68707.4426739653	139192.90133163	83708.7842464967	98336.3130258068	102233.973164367	89185.3116710951	42788.3619947241	117806.721515995	81453.4039412437	147480.957640445	52740.4501972247	51820.5713796105	86181.8436793203	124902.612322525	95342.8073246802	103438.017925569	65694.2136550294	75873.9022930044	60032.4855469802	106085.332439491	69608.1759030929	64175.3104499694	87307.9768100011	88189.5975169658	104197.396418774	75423.8006991668	92423.4212495895	82721.5566600959	97574.5396093242	102198.888527899	107037.721503069	83569.7161776219	70403.0349247983	66367.8688978748	71872.6491882168	55385.1587012346	47796.7624786252	95976.2555336613	89099.245571896	87295.3623418776	96548.2941274576	122894.602357361	77549.87154279	94154.0726724851	89701.2869608575	55378.1313891762	99348.5732438968	170192.017664674	63950.4311861489	136472.697366166	132804.940197915	101593.997337101	74585.7837871784	120092.356133249	198674.692921514	97180.1996026791	94740.0534965207	135237.991047432	105152.791736546	137513.842860925	74683.5710501069	94153.7464586939	121199.172239982	60347.9286567869	123693.43456012	133570.656006944	101898.992134115	87211.5039704052	162205.16775942	94549.8509786784	136809.031748969	80115.0511187103	78808.3881598829	121373.320433344	84013.1931989546	142972.948979914	40990.5079642233	95390.7629036967	104047.400069933	42880.5434611886	96715.6042168343	51269.4838054953	92896.7041619479	76665.7064065922	55802.5555250394	100730.921837299	100376.151976653	68560.4018756655	122730.422243833	68575.6895560971	70735.8404761391	54950.9933201655	73416.9214426766	78267.2830939895	65603.6984409992	75743.7045437119	80735.498166646	79120.836461682	47630.1606234219	89997.4866790644	67923.7412686106	65867.7994130945	98444.7357371553	70572.2679834874	96172.0535666762	98375.8714467154	89913.0164286916	76353.2804382591	56087.5421119799	77207.7393066154	115803.22875479	84220.8435882047	120776.209110208	109005.050450251	86088.906044266	106460.951567459	63295.898010431	96768.8944373684	81765.620029491	86307.8039249611	112318.842966254	95809.5672109874	88720.6348831527	93591.0908824474	63703.4672442615	90961.951112236	70686.2185973657	62084.3100219343	135702.639011576	67897.2467080324	124185.689489525	66191.1474876375	57393.4850810087	89760.8264593378	77822.2000977642	90847.9316526033	76838.9122844735	116864.126084485	80939.7179320634	63283.129681859	55270.622445546	93223.3458846266	113722.040827016	69222.7125332181	133797.857311784	115116.670195647	86570.675656549	74955.5280431793	87547.2348764703	48824.0107171553	67711.6328991736	61229.3260806861	61423.6276365738	79292.272655187	56858.2418560771	127070.438055501	109000.53811852	101472.599871791	202233.544638266	95835.7498167484	61042.722402733	76437.7141193858	91455.6907807236	44215.6818964956	86398.3864767621	57252.2307202937	61639.3881716046	71158.3165766679	156918.931975893	53285.7724356335	90616.8002533196	50801.585518799	78473.5702527793	80721.5391643005	68345.2773089513	87271.7632433737	118364.503434298	81517.8146675688	94396.8760912085	90486.6282138159	63097.6257575808	78000.3061001296	69406.7596892325	72745.9184367276	108027.596584616	92514.3637289214	101473.986420999	61486.7488911598	124921.374558927	143124.0265149	63519.6025126392	137617.455758734	78576.5691694882	42017.9956242538	88568.9606582415	85310.574814411	60815.1504689596	79473.0352583199	93829.4599333577	125085.488961048	151277.748985133	66470.1501947537	72916.9473694562	95848.2136949499	72620.3729918714
DLGAP3	186.936863796192	1300.2926424663	0	216.051377321056	600.359107488051	3958.10551358439	1505.3405515792	148.440392464678	1708.86331374238	686.335580894227	1369.28733866722	458.491006522786	1841.28812502723	270.469254271611	536.656622350832	112.600928078309	475.014596560912	627.167038930283	1545.80536293971	438.046	405.927656553617	207.746980045433	4705.60589634814	1035.17538794144	3519.75669329246	207.220384212531	1524.30714559522	2447.1337925785	144.728385799384	342.802949794851	0	4667.71900930293	192.076112861045	4747.28350642436	8251.81784006695	157.499500472225	343.394066324669	376.063240203598	315.789289776556	205.456163950617	946.342902683574	406.258188948838	265.487482085903	200.845571432512	4082.50692320195	775.169369987815	1063.803207762	1058.05364618532	165.959378252069	259.148481575311	147.969422286208	1099.32576411003	6414.20609950946	484.410758191931	108.628052773324	432.765487188799	836.731152394089	483.90616020218	970.30785932031	142.669200012426	776.479901913437	1140.91980620691	201.57009166489	4617.72727238222	774.766959367284	873.339735385814	330.111953279246	9983.47776599942	497.563251134957	980.752896038356	533.592646654954	314.791637152049	136.56336709222	452.774612510787	262.057507000732	226.310888199749	2239.35981222145	343.392994002895	374.144487088656	8391.83018733647	13140.5381248461	111.600393141446	242.776763042333	73.3163516533637	1262.22180226116	4662.62652881395	490.069376095131	165.509964111801	1018.19190783461	277.390704702062	6643.86950221209	955.186953827867	1169.21842233245	879.670814737104	63.1919081815286	130.715842577821	1718.05269851952	442.116785036242	2090.56931248564	88.9586445617256	1655.29063283579	11098.631722254	6298.92334101973	719.715626816331	391.748440433767	5818.07975632803	179.637219144766	123.194578670364	1377.09447332078	859.330786804279	763.886098903307	165.266933659558	41.3369847367152	1490.39102047619	169.299197101979	187.886824468723	559.077508318372	1199.77762752646	1873.4140638192	254.012659460512	85.9329669178865	646.34019205835	76.6339380388128	7110.7180818591	177.402000020169	594.388516208279	217.650202253733	1154.1575933911	1724.64231236129	6382.80329937889	929.763052299923	245.984026243193	8078.01110559056	1660.01501020431	271.449363782158	840.689990001242	155.387933214918	201.055345406452	2242.58951437268	676.085017819119	389.415806183498	475.027880864954	581.67588233687	166.15311612423	933.367568644584	468.507289809132	62.1379349663658	96.343250616594	228.981734596231	589.386718235229	63.2640514679668	960.510087629403	274.953023402044	582.424854008841	86.5817716218196	883.409763514526	2051.86703197882	58.9790744261814	4708.06529320877	649.648439113568	316.545811922075	138.886340449396	19.9376083459327	58.0911301185241	165.387474956273	811.16894167727	421.579451353268	348.023714194271	2857.24171520106	1508.67876946534	1001.24260816999	71.7296213464418	43208.4555440237	3514.75560967685	2184.9204068252	1812.25524230387	3218.80458668383	1480.26016322373	55.1664749183754	11723.2268425517	230.014573998805	0	1478.91537232036	111.723996300816	188.375822811549	3292.12344081373	1611.56468745566	740.600609700131	0	299.285237385962	349.214374712506	339.788587738647	2275.38266894269	492.593474518686	0	358.713813150266	181.953519819677	122.4934698411	5747.84280605173	3115.29257860437	116.02023475655	0	3669.96718407898	188.619980425456	306.287269975945	904.282071283101	191.082042659304	1402.501108923	385.055478497019	358.946173786839	173.093796423221	1031.03016633822	314.6014902545	1125.05953042688	141.359255307714	164.517191482698	477.082542777147	1632.14525169024	721.569229395385	7535.18960191093	4657.95714285714	2433.95212749568	662.363811633663	344.362719983664	68.9004153534937	111.392615033012	617.075847989223	9567.45836099967	1526.66008115857	2051.04237867647	1179.3873501942	74.6741376186826	92.4915801884485	383.337206466881	4970.28727639165	645.872668594578	17305.6890648958	179.862991827143	329.781119292384	136.95232685424	1545.72161286992	733.184055636791	298.088305732815	255.160965631881	1049.85059953377	428.762619136981	1824.62308842684	631.527445136053	462.92443813332	394.659943614888	2804.41286062691	132.433541624021	354.273676717153	685.712352447297	75.4700555665122	116.638748872672	183.211893214451	7615.58291258686	190.511753889314	11611.1754703407	572.194297101952	182.497475808209	208.77336544252	126.581530680682	889.796865367947	192.607348091905	67.7312482846397	5570.42698730617	105.04703828254	1760.10146185933	950.054511734387	108.117950338712	1151.42654348943	32.5084193194909	427.40822527586	181.670460748444	3912.94810662176	441.405925998901	107.102345781493	1198.90466564748	212.101095725495	595.918967202572	386.747679029463	512.265314155185	190.550025858941	477.116223917667	539.337305682526	262.499867662834	1489.21318652434	1043.87991713876	80.6091904368038	79.9210079134981	7330.6512023535	105.328495931568	706.988057859974	241.951348662619	760.573835555577	275.162099250928	853.563553646728	123.398244923884	71.6110801086357	3131.26361864869	341.183355670103	770.121609777955	955.184650722827	244.386595392668	43.1921347911344	215.873142822929	150.041198854209	24.9753080097277	128.828110742358	3.93767902865354	3706.17910767882	129.034029207928	933.884535477999	722.593006399714
SFPQ	31306.5063069146	38672.4766873558	49470.3363008178	35252.2312463322	47153.19018594	58478.087504378	47922.0770928851	44669.3198447004	70765.5891131043	36466.5789134781	44426.8240078592	40333.6482672109	57858.8997330508	27840.2979171358	64592.8517418612	55195.0905343378	72315.0572636846	47694.6853951379	74722.3589957739	50607.454	69074.0252728606	66444.3781380515	82090.2951552623	39469.402063158	34497.6678031593	42574.7193635019	51006.3327224452	60776.8979138792	26857.0777030082	29838.9306466455	30510.2403466667	37977.456606865	32518.7647275388	23094.9857825961	39508.0403218059	39821.7677728497	59173.7642629161	67554.8010004931	45378.154723467	41777.8532816716	45039.073556947	34028.9349448905	36983.219663022	55410.8725778368	43592.1412830104	45004.6521303592	50800.7001768357	37392.2018036197	28105.4774743278	42686.3019913321	46504.1259749541	41945.5265321697	43305.3936992437	34352.2033285	29723.2940396921	30680.0124527764	32829.7318908621	33615.794147476	37055.847560945	45641.7597579281	49261.3888224997	45687.3172328682	35609.5739636112	40893.8511381594	34171.9840278766	30496.223919493	50735.3527215418	145694.502228646	41480.6365342627	38457.4957666073	63394.0892878442	38234.8805870463	86956.0958044825	46848.695691694	47821.9957891579	39936.2377591256	45549.5824315346	34697.5764202244	51419.4421561358	47887.4676693504	37568.1180337846	42761.2335075803	72549.4983874121	58270.0227925717	46682.8816326213	44011.8698359283	50846.7259135769	35092.7594022327	56328.2526842217	45116.3098533444	46392.1869302922	66261.9125012629	78678.8138520746	77981.5128273021	45552.1697132968	39007.4402886666	57828.0757689475	45507.7475432644	48370.2968126423	49284.117535916	64173.6314862842	46909.6944913657	23598.0732104678	32644.9685928243	48224.5986492745	28663.3084979875	59854.6566077315	38043.5851681104	50549.5410498694	46537.8846531769	34310.6261734018	52596.8219869487	70866.56334302	49274.7045582686	44450.4536473247	55383.5049349841	24437.3548466336	34300.1870851555	69295.5850738313	48696.5664088647	38534.7065217911	45878.0749941347	36633.5938769178	54223.0873899033	59390.155928777	61461.0256111865	44657.6707850795	41370.6779804208	47321.3421249614	55689.0564070436	49582.5453153925	34333.6826966133	47968.4384663432	43039.5314077749	31956.5997314602	53623.356279808	56197.4040025915	58952.6119898431	35640.5781161192	53100.2704599827	52124.789989338	52021.0196373577	29288.2805624676	29868.3832922788	48613.0843306694	43694.8669590436	42716.0297989217	39187.0338737095	78083.1149699166	34811.1587541252	58909.3337492208	44513.5933917092	68794.7772220238	43561.0655655211	48157.3694105883	52671.9616092491	34067.9032408041	45279.04148433	54762.2661122992	47058.0461603617	46333.3795198151	75636.5948322901	56919.2181319671	44636.0916060366	59865.0457040522	44322.9352926379	48911.5251783638	71654.1515977766	30160.3115781219	38854.9853721634	74836.3096361158	43262.3126061781	58680.519918129	43300.59853274	74109.6462806732	67881.9356986058	33866.4803707209	44062.5524679693	47253.0036800655	47284.0951477051	46009.4433442585	74766.3794189237	27425.3958525646	54865.3685384831	57006.1718955339	44819.3015692049	65561.029989196	20379.3499866936	71955.6320448017	52224.5415552694	28485.6090609159	89911.839340045	62711.6789159135	30093.7025907101	70016.3029419228	41212.0298370313	66521.7389655944	37073.0375155673	37476.3833010679	64631.4080187938	31085.9782830252	49233.9007997536	45782.1454998937	46980.4677330476	55487.5067889359	35148.2921340485	51348.6501741706	51832.563259755	50234.1815229703	31377.778317929	38953.6577757694	49979.686966326	45453.5317488499	59962.5897933451	81163.7622828192	57628.9013143558	46323.8452219424	69046.4381989217	71323.2955440717	68243.0994390422	41546.5866296191	60990.9809544859	61991.3944769656	60238.4789532709	63348.2981602421	69557.0137232171	54441.5876171076	35790.9859094122	52164.3973472169	65561.013419511	36640.1911012483	31439.8400870431	32982.4136074885	64959.3865970896	69930.6273555427	40076.4211239437	85208.3356953914	31408.9746433522	28741.9750961553	62493.5636593809	46408.9110906579	32276.840992565	36534.8674461589	39052.0615854384	48372.7090535996	77445.0765765696	50835.9598480557	34547.7227152359	68793.1625351413	24465.7982316616	45598.4827884659	26687.0598988903	29204.9686992724	32741.3319975772	59652.4180842947	29002.9508828509	36378.518198706	34190.7925457986	30573.6879953354	31365.6273809324	37204.2219034315	28504.1717549361	39815.621355913	28647.6155698252	32636.6520243393	37158.1557288347	62970.9321742784	91385.3910607324	45120.2893707801	36404.5438397135	53475.6393576358	25707.4719682254	41946.4797152319	58519.9069149261	27072.2175839977	18543.0248140382	42848.2552044507	28992.4698918158	37841.6073660411	79985.5261864218	32087.5179604983	40276.068155628	17442.8545604295	40339.5545724376	40849.5491411039	43811.2635868135	60792.7492959798	30548.8222204198	49890.2199721952	39064.0694816843	68063.5284680988	36710.3663180568	64907.0795242223	27764.6493549708	43035.4822715123	36708.2891780397	49319.9055052729	49804.1806600448	36223.4916940675	55377.037173304	57246.409325453	26395.2660496142	45710.2478642615	63467.4979547638	12265.5666024612	35654.3782823089	40345.4769337601	34649.6596698506	49173.2960587572	48343.1163948541	52916.2587991099	47542.3671012913	34947.8590627762	47847.401057536	45504.7360545075	34795.015138447
RHOU	1595.93859837943	2333.12002619745	5561.26757074511	5819.76232603564	6795.24107446034	3453.79091146746	8581.57385715049	4496.39443356643	2797.00166012976	1343.57464090266	747.49620291178	4959.24765916102	5161.37364800697	3630.98990026579	2612.40393521726	3553.55281847134	1296.11125633049	3108.67441737491	8513.13098430563	3074	2285.49571477764	2353.55460288313	4074.43480605953	1822.43061994733	1702.60877863751	5617.15255776112	3917.96411611261	2150.23888392008	2079.26447598448	3033.06088188053	0	1721.60025797667	1338.33678638664	4172.865908067	4290.06975239555	3531.61454650107	1411.73116155697	3318.20506061998	3348.8352590258	3656.18582666667	3957.16924537532	4667.73731677675	4374.51349937215	2869.22244903589	3030.96600390741	1857.66599019807	2465.84128158166	1600.4735534069	5088.3771633889	3366.75254214648	2355.17997138882	1784.41283449743	1690.42897204703	5813.6543909138	2741.71256520789	3728.3267229633	4651.75710596714	3683.56605125865	2124.97421191148	3295.3787767576	2289.68019269053	5940.29803291564	9870.3256361152	1932.48389984807	4082.7968398193	4377.75361028839	3305.00320283104	5285.97788644437	2815.62263289311	2419.34009594816	1468.65023698364	4097.58189872709	3086.33209628417	7907.81756395845	1862.14981445226	733.119778675244	5319.22204733239	4925.62910597752	1760.17974607618	1540.48140624455	4207.54284607413	4662.10642348392	4380.89304995491	3316.48673067275	2545.90905602365	3331.42276143662	3242.3938388554	1958.11019079962	2676.54783360317	2715.22824410287	1682.05158765454	3217.11371037605	3326.73694298747	3018.79652289855	2208.39089644921	9320.60790554898	2596.16852220727	2129.5291812579	2255.89494689139	5404.78008788435	4576.39174960483	3095.49793419021	2209.46849500384	10621.7010384414	1044.66250782338	10445.9500026546	2997.69609447828	2072.19598994254	1875.69764469554	4554.11880010672	5366.68958260129	2510.08855945907	3577.52813357754	2670.09629952381	4074.61986538683	6227.66536936953	8175.6597572711	3958.52556736353	1423.68824452169	3683.18356217743	341.733426580432	4187.35964157556	3648.62693884792	4222.56965028329	4117.94392546816	1975.94020253023	7756.02897207714	5276.92857120185	1568.91092200398	1105.53365807155	4165.95489179689	13525.5911671308	5208.6563296765	1680.52351917596	5361.12493469762	3130.69449401504	4805.76593450196	4676.54733415408	2588.26254779828	3104.90454891853	3421.29601146931	3354.16028074157	5170.07210712359	4427.70434212807	2548.24161598204	3671.00119843866	4344.61723670239	3456.09515393709	1174.45470325164	2517.6272161653	3443.37194418505	749.334110916555	1209.01329439197	2564.00826534926	3120.55135220308	4197.4729803985	9172.76142402111	3438.26159802999	12593.5538867898	2542.68139079286	2121.61062038248	1199.88690847265	1315.88215083156	3120.78460136738	2995.01681920814	2167.77906827546	3076.14017251176	3465.10567610818	2577.34760093354	2079.72073360876	0	821.630208150151	4555.52466493725	940.167136206221	1608.44303564331	6018.94098609732	1909.20352754213	2502.50260778182	2307.14079033634	3630.54430463993	3989.78550786712	2211.17486370132	1780.53627062253	1521.16518040341	2939.26085434528	2602.07136588334	4505.13813751649	3416.59890646818	2097.00481282979	4165.34630385403	3944.33159130407	4458.60157456002	7520.69731678047	9112.9792785957	1045.64491302489	1879.80524610116	4241.64374125092	2335.15329014542	4668.99163058762	4943.58700808907	5189.97183477635	910.699357247645	2129.79278197923	4230.47400925694	3431.24522716295	1997.28387918181	5541.37923711981	4154.43571724218	1529.32411742684	1425.91616804998	660.374651900355	6915.83311574562	4601.6337380509	2640.88401226158	1941.45306340342	2338.49436464693	4445.31598452248	6089.21740713598	4296.15154664841	1953.81195332077	721.386183150183	2848.57564829374	2619.02864034653	9500.35558558788	2758.31329465153	5625.3270591671	2028.54818994158	4245.9922331092	2643.27640759019	3347.9857341629	4342.02308031695	4898.62342778558	8287.67577828121	3059.06905061133	9399.55650743853	3175.42365152404	4778.69753160726	8316.52214591216	5465.49527529016	3252.61776278821	3110.52620861477	956.458212497378	2314.02571357536	2347.48088381331	3548.92616507034	2604.73291125716	3384.70055292188	3028.56592302472	5797.79150671828	3613.89192554331	2393.25412864011	1955.94153783169	2488.6273848082	3072.40071947282	4067.97963159238	6795.21262828893	1222.88420290127	2627.92748131621	1104.48586432033	1102.71998180068	2447.18125935694	5264.54523963403	3020.34486114648	2436.69446560313	1748.7835647377	3458.55803312856	2980.49219195032	1540.81589859724	1547.31448281039	4842.5433015821	1758.55362343958	4986.94045937308	1390.30058164925	1208.72213651562	4918.20450775179	808.726567202753	9021.67021905209	1235.36333834757	3381.37405967285	2181.61340798148	4262.32946622831	2450.56473247588	4070.68319792028	3208.59321321027	2717.68069667669	3703.53445561202	2855.72188778056	2994.5373252799	3841.14297765588	3633.27540953788	3261.86026418694	2829.70318643729	4734.77890649652	2558.86287174926	1961.07994848085	786.952871407711	3129.07222278905	2079.64618170702	1417.68341090114	1666.92205431077	1877.801656182	1792.50779606476	808.06584237656	3145.46544993683	1782.11129180796	8621.95908545333	2239.82070416883	2590.47771387514	8252.26593698151	1259.8655373796	2256.14358043668	2378.35813330674	869.161316983289	5268.36499741637	1250.20742574004	4115.30579132923
GON4L	27800.8374486079	31390.8728657706	100451.976126577	28190.1034299835	48017.9692220981	53802.375423546	39465.8135673152	29919.0706360243	39543.9234668528	24602.1507490073	22088.6609484437	40348.3780162559	39419.8820775138	36087.1352590667	44430.249822077	26940.60661432	67480.7500214362	50380.8813294615	76135.2218970756	39497.76	41472.061543312	33027.953843222	33592.0609695769	39749.4278792872	50878.4854363447	43760.6231205302	62773.2276227714	39190.0919556499	30032.119382116	56848.0583408651	52321.2799333333	44192.3244226514	31708.8355236366	21241.0844842176	43942.3527255703	71534.4496924326	33248.9105201312	51146.6653286159	73330.8630467234	56727.2219968385	35155.7944056432	24815.3123768849	38892.1678622719	61186.4608647033	37829.3803203332	39387.2130733841	39110.6867455625	34319.2624466391	44792.7180080455	29488.5884717513	31743.7034218059	58362.0449482589	27965.4634674835	23980.7731136648	40070.6876568194	37008.102738112	69607.6821214647	39668.526317941	31009.7816648914	38399.2809064502	39641.6822246691	51678.1504981581	39372.3192134247	44232.3986597109	30000.1982909525	37788.6180799201	39010.7664769228	53491.4067630838	43504.6965226816	39323.5948338129	82641.5332460631	26269.2906970259	55813.7704201367	43077.0589569331	55743.0292375583	41992.7184252421	64543.3809228667	40897.4545126281	37575.6199499628	36808.8960664818	41081.6166694397	41020.4654652716	57591.9565484828	37284.3168770711	101196.971369615	40660.469915733	40614.3789975683	90580.6903830206	42745.0483614519	59677.6441698829	41528.8088593465	39243.7354404412	48470.5761612419	50708.0430783402	53769.462529278	39650.099045403	35653.2459470538	52348.3737095919	41989.6259493995	50198.3086407852	32554.3671878921	38553.322640298	36976.5115448804	25969.9461048882	32032.8782258287	32775.6247490824	37756.0339556545	40645.0756093865	25584.0706922442	56108.5692772743	35081.862727318	30316.9327719708	111543.697066106	49130.8705680628	34467.621250165	40988.4032202681	38493.3126148881	34850.9849976591	64156.6985305953	38935.0403884763	49531.1366194082	41030.8812123014	26105.5894096177	64080.6688043881	54192.332766311	31916.2329827836	44424.2012540078	25258.7334743543	34005.5693536655	30507.6784692684	42932.4664519417	24883.2250954972	33554.5351130315	68066.3156169778	31303.2437336168	46102.6136867561	30277.496426859	40661.8552712263	55743.3676399026	34978.9878181089	54943.3259636647	42828.7010465259	25145.7936474575	34390.4216055446	29204.155139905	29490.5273260791	35237.598332235	18091.2777948337	41359.3955473784	27302.6739335467	45033.1684169481	51770.6626435745	47771.8164021246	33056.6963650312	30267.8870489738	35315.3801968124	42314.7206836463	50986.2630260978	70403.2014690868	28344.9920965291	44881.4102593462	57602.2376773149	34205.9019333961	31957.0570006674	49624.3554942897	79095.9926205807	33573.6841212357	52765.9876616239	52341.763895137	46359.0619227737	53776.053064512	31572.5427362231	53167.4440373132	56051.7180311714	35247.2256771618	54032.6154074548	33446.1525464826	42291.0461391779	53733.6478867079	77362.4175148669	46484.1611799583	48924.4042026494	35362.2254678398	39367.4798559263	71560.2524210376	40749.978226831	50073.2704458343	28307.7688106466	46757.9303742121	46929.3494677485	21714.3960605289	49876.6624890785	21360.6664234165	32756.8181879881	24776.703676869	25429.3843252725	35125.9544997998	39290.9295569405	31868.9437179173	54948.4957500357	47322.0162305267	39375.6968270656	38730.69663499	37105.5731444126	54245.1269805874	31106.477603291	36950.3617386937	43700.5396340187	36314.7928677873	30955.8919296414	31228.337638999	31706.3136979116	33126.2080846684	38121.0963051907	24041.2870558468	33821.9299424356	39547.3523603112	41148.84956285	43218.4171409541	29353.1428426576	30429.7365150623	83090.4482311461	47993.2340732248	49358.2465753728	47288.6218807679	83333.0058461956	41358.2840168828	25093.7502081371	38806.7633439724	40363.0539482868	34728.9997678574	61966.4991060438	52953.3762830047	45177.3272718747	58119.0126803424	47162.5851365655	57403.396673149	28961.9786090976	36193.8018378248	56584.9780647858	36929.2326152184	48839.3481206667	46497.7714771813	40901.8885294581	35431.0019414333	60903.000259733	35682.6332211234	40694.2041705487	57249.3955978915	45099.2189573671	36754.2974909075	31999.2952436861	48470.6645312934	103275.737144533	32385.6250365745	47533.6083369179	44847.0884281745	48845.6047486483	40903.4378606738	35799.1581084374	23778.4391821913	34756.3020849063	41418.4509346336	27219.9119788926	37039.3846691908	34753.6651351313	54758.2224411549	50315.8157601391	45503.4896099982	86596.7171906608	52852.7847086304	22917.5186679085	30634.0547906487	42118.440026285	32032.9612498328	39572.8867523937	60876.2774584928	29637.7623615425	39044.7951185504	94164.8183644707	27390.7580659368	59132.9509438273	28721.1805437185	35059.3659767835	39907.1168271439	41096.4851099298	48971.6337477098	46384.0375381961	54611.8782196461	48386.1392946677	52971.3528120987	38189.8540264255	47002.7338920528	31920.2096144576	32228.0456211649	47773.6848259169	39939.5237923809	35280.2937823967	37543.5676021281	46653.8228220324	36193.8100261424	37450.1453800495	55023.2220893817	34593.571508992	31915.1358315681	29415.7652542992	29665.7804298467	41632.438978415	35443.6996059707	41494.2375805785	55087.8250732017	47360.3478881918	47848.8280159654	36595.2906689173	45677.6652559247	45929.6749253602
ARHGEF2	24067.4236881486	27125.0879710292	42716.3812117936	22492.6962542285	22189.7434826466	42005.8404955172	31387.8335945659	31153.5954018285	19033.0765335055	32764.3923658918	36318.9683918761	36377.497678751	12040.463156024	35639.7073065047	20144.8795942508	13445.875529351	34001.997216684	55027.7347622059	42277.619855567	26927	20173.3793672423	23461.7439141702	23026.4710654797	19366.0415849646	22016.2762382931	29454.8900694818	31878.516208731	23355.7418112778	29392.7962106858	46349.1944836756	25971.4008312933	25867.6500733733	22270.5003538123	12685.3641237241	25258.8581846669	31748.0024003434	12896.3526908986	61568.6804173851	68891.0076152465	27755.2552969615	27973.8962033265	27325.0992948004	16703.1421110997	17118.829701334	48402.8387056721	21438.524533525	26180.464257675	18683.5566043876	31304.7077219831	25877.8683225258	27715.4948465529	33144.4328040555	22360.387772607	33396.4026674142	30759.287538138	21720.0685236852	29537.1948061913	21264.5145221383	19751.5867843242	20879.1422757714	34410.6914859407	34196.7586080917	43929.0556631618	15815.0877180982	25075.4451579453	41997.6881470565	29034.7948998341	34446.6143351877	24501.5735174055	25917.0169449811	18030.3547040421	14763.4658969515	20692.0813818132	22960.7550677282	30833.3748877273	38845.7826504149	18788.0491411578	27606.0550681686	23571.1055210133	44238.5356298622	31637.8491273984	33337.8302311884	16994.3761407921	15864.360367091	43481.5568649825	25477.7928501731	27108.9936667883	15550.3002513959	33045.7025795215	31598.5327039867	38963.6192782272	14450.6779806363	17700.2873440008	33502.1526146586	42890.6762057365	8550.51825219176	36524.5277388964	26018.5764836894	25737.468117489	32404.8157436101	41693.8499400168	42571.4180400234	60234.4574309101	16473.9538096601	25824.0571933939	41307.5220403813	19899.3151962267	20911.4900204567	30165.5037396773	45354.4122873703	32519.7147014132	14450.5334997899	42607.1612983511	21162.651952381	29084.1401406748	31866.388291664	34318.7555548407	19253.4055566093	60614.9852930494	40389.5536415374	14324.8277395437	39940.5998323587	26471.559038163	35698.5553884865	41086.309857246	23736.5221404062	27295.8959532328	19607.0338343991	20472.0559344625	34592.8095914524	18225.4054132435	16067.3468134229	34308.5817594881	48029.8343546714	21848.8461869243	18278.4393919801	13496.9553430652	25433.4971728093	65597.8887536497	18080.5034825388	44112.7165549047	16961.9692296336	14045.7651686396	24928.7266740492	29233.175957456	40029.6296331836	21927.9734285362	19545.4162552128	29994.7569119605	10041.4033477113	11468.8597212569	15238.7309647303	35734.1409850315	20163.9456550735	7168.25278309697	274029.015846988	61112.9685626731	30044.3795791398	34847.3962333643	30548.2082154427	33634.8013499315	13720.1466993724	14821.6140568447	26951.0570899886	40318.4593493401	30418.8353128976	26318.6005752549	35065.6619512412	46488.5169691505	36285.8429008294	34968.771688325	24903.2268774257	28429.8466169061	41013.4777820501	33848.4752177353	48179.6882694608	26300.254839955	43226.2519413136	76149.4357295977	68755.5881706796	32801.7958376934	21794.0510991251	26228.1554804329	21743.1999166975	45024.8147344782	29595.5595811942	19882.0075444066	23476.463626239	12663.0735210133	26203.3027838391	16950.3329727682	29250.5837169724	14722.4869375847	25914.7055354773	20577.7556601694	26397.7322638716	24861.4696620304	20720.8378667165	21194.0442025653	36414.4808280275	32706.1080452127	13959.2070334868	21954.8467295941	22941.9371399962	27046.5607876595	22684.2263593698	19584.8832881852	23692.4272262605	22020.814251405	35184.1856276251	25412.7817221421	22204.1599155763	34709.4635620973	22359.4803430277	19972.8084352589	22339.0823992198	17311.6333252388	30456.30384341	27995.3534056175	27221.8790299043	28150.779625956	36516.0055370967	50861.0868179614	53185.6383546269	30451.6846090519	59997.0180881618	30749.7619228812	26854.9052624438	28700.8458146541	33437.074255558	24418.0122280256	32522.0804156887	24477.0599707173	47524.2759433383	21638.1962202052	74714.7062617754	26548.3164406009	21323.7569199512	28578.9070111157	31798.6205313491	36982.8271726226	40828.9985221278	27138.6999650669	21391.4885973042	14258.3709424679	27485.9688341383	24061.2923051397	43690.6359489016	30422.6749681985	20338.7520089676	14782.3258899978	28918.6126155008	20022.2704997112	55518.841852171	9214.95951665502	12353.6543269581	22292.2497151909	50747.4104162278	21009.3468339709	19217.5235733124	20059.1180617781	22546.044858493	20458.7577084194	21389.1109822299	27452.3527858486	27238.5842039632	35719.3428526095	22049.6068247536	25665.5523288713	45207.1312689196	18293.3132345418	15315.5867813541	22913.7102927945	18529.7990121098	15019.4832163262	33037.6523377212	39694.1931498503	22904.3671923869	21443.4196589661	58144.906935583	20330.2126897216	40181.9585648534	32247.5426035865	30739.8764224962	29857.0086599968	26220.0012481769	26811.2906724699	40363.8146023686	27517.920904098	21111.694983232	14432.7887289623	12427.7192280805	33657.730743734	25024.8114745648	31747.0114462351	35970.1518241894	25859.5104088896	13187.5085584376	20987.6274025632	28990.6963439245	27023.8971709559	20715.0900951082	31055.3761005681	20766.8081270386	31105.9425479208	17566.508476825	11334.8533153402	22161.6183037652	18981.7365635683	13583.7925230685	21626.6028769771	20192.4141212563	35846.3235327321	20881.4762372327	26252.8327286363	18939.3956971141
LAMTOR2	2533.41022970267	4660.06777719332	3566.25751753946	2839.81239245764	2480.89572359033	2195.55144962017	2220.93347388163	2186.12214357072	2400.6351147103	5417.08756491329	2996.71676694001	3827.52935192123	2302.63995948595	3949.32981901025	1409.98933325195	2609.69209781493	3395.22337827585	3192.62591077502	1664.22109467629	2331	1643.39196713828	2031.00008123364	2442.97024678673	2392.21203095712	3414.50141859709	4429.33201217885	3774.24810345657	4309.48358006946	5234.34328641104	3303.20451079495	0	4194.88271084419	3845.6529263147	3971.06374096409	1160.06988202533	2102.69951661372	4174.59453179009	3672.1444758231	3434.51452369386	4081.10652938272	2757.49762720414	4587.33205021396	4173.56771878228	2530.13252324074	3061.4393169238	2253.08066882822	2607.68170928326	3244.47797850385	5479.77513479677	2759.16912736066	3074.47166390727	4801.98558214369	3353.37129414207	3059.1280554751	7034.95960817716	3838.3770530388	2124.01569965179	2306.46861404777	5497.7662715246	4964.81542711476	2656.87098967971	4078.61751081154	1804.21423735965	1277.71912171024	3600.5799554287	2748.99711366056	3784.71024232633	1326.65655939082	1008.78510132068	3557.19299821692	213.437058661982	2785.50919261435	2185.01387347552	2464.83477412496	2262.94673171817	2046.36361317081	1689.91476545624	3090.53969317001	1456.89312287183	2671.92376568882	4430.59176162136	5072.23786827873	1257.52907598332	1869.56696716078	5054.00010344445	3308.66941704344	4013.45091029053	1171.30128448352	3327.74916219116	1357.61412205144	2052.19195916741	2698.63498605737	2349.23793863563	714.123908642668	468.950476505028	1522.41900201636	1393.53163324361	2081.6331962123	1805.24926601119	1466.73277374943	3106.10418749775	1302.98435134036	2616.47584934666	1525.18460491291	1284.93488462276	1764.55126907497	916.149817638307	2125.89619090141	943.784574387947	3671.38546008516	1488.79841725032	2114.95208728973	3393.39065611399	1134.67836	951.736026951668	696.746974071513	1226.80165792938	1566.37634704843	2057.02993086966	2168.94725369661	2953.69593266596	1803.61869269962	2154.26514709107	1460.8009441561	2386.05690027127	1179.59728699249	2255.88033159457	2073.66376117549	2352.4734125868	1001.59459620157	1456.28375936741	3189.68027453781	4102.61193945347	2632.51527434414	3870.98103143515	976.426394636859	1634.95129730479	2026.63788169704	4062.37234323306	2339.80520273451	2457.87119227507	1969.62779870835	1847.67633212888	4302.71835781447	1451.90757600684	3224.06990223916	1978.33749703727	989.707938152284	1412.66957230739	2543.09454349645	1807.54432765619	1478.23183698993	1458.61798906207	2764.84442190404	1158.03480301565	3431.51075769804	3737.42010875156	1275.69553573667	2111.24356053106	2276.43469299401	3059.94284858006	594.251391103152	1987.77955208949	2010.59855910225	1828.28335951662	4307.58679373447	2536.4258199551	1764.32891630661	3227.50385713969	2241.87197677272	149.439195249252	1838.88665633605	1874.09505228203	1926.81781503189	1528.73116091847	2385.04057795432	3606.27332980179	1447.07047346535	5845.67413986946	2440.84055809263	1644.49672064566	1999.37650510924	1845.39773669937	2036.81439409948	1665.48148104814	2331.32176703913	391.121317404968	6827.41187067308	2047.25834829186	2205.90824967418	3935.37737656786	1801.41886197949	1891.91319077178	2366.59038844847	107.245632105117	2345.43991976917	1550.14710452193	1467.97729730208	4416.73971107658	2748.11957723787	4064.57555763781	713.988296082154	3349.12450433831	1355.3719824855	1874.97063529504	1674.88766246348	4237.85942309369	2351.40050784297	1823.56462458022	2856.61329972026	2800.04670684622	1895.50930580643	3181.23148727498	1305.4125849228	1807.25123874419	2215.1084295729	1958.02875411945	1499.31653439128	1384.28706774079	2492.70342384933	3004.97714243956	1275.24747748162	3477.99747862698	3299.11476946206	2716.97304543944	3045.70567438643	2435.20353804176	2803.15349308087	3141.3521548574	1468.08639621041	1343.68011539538	1789.19233734364	2316.59358964045	2698.61955466588	1711.54092390866	4373.62594481368	1217.72531909886	5415.87167671583	3670.02029247607	2882.41850426034	2191.36253347196	1466.37112849192	3626.23194693843	1738.09946190382	2312.46812097145	1779.36308290756	2598.4833205416	5674.52762746337	2739.34637382988	1819.56590282911	3446.36158293302	4339.74528706407	1858.48486146703	7843.72850407669	3130.79004704951	5093.8957050772	2350.85140088422	2539.14614748796	3448.50389951543	2441.5152273108	2573.25796888788	2965.58144719623	5836.83282258312	2458.84306893398	2025.06707930564	2877.94178660009	4377.5775207125	2536.33117824283	2328.06949707251	3197.16845319124	2656.88596977869	3811.15437075364	2646.4022654559	1776.1418191831	5676.70060184539	4867.01024682526	4635.76275424984	3645.9011641333	2275.92484785673	2213.05615690119	3163.46753519405	5356.69127296077	7862.7802435539	2444.820424471	1899.25271675796	2019.72069676358	3121.93325020078	5527.78847534648	3947.26739045833	9999.27078522392	2180.19740646518	2982.0526077724	1731.86154649629	2835.61039691252	2792.97755719947	3807.68124411828	2827.90540199859	2803.75696920946	3659.39825789567	5941.9392174365	2448.03803482484	2718.7580745589	6951.93153282691	2074.51508633937	3081.5674420846	3036.91075874622	2659.40144213985	4398.92441978798	3833.70573398918	2627.95740946801	3821.94025810865	1417.56445031527	5045.64699962456	2404.43898328919	3993.00943119012	3648.35734251611
MEF2D	15044.2016907995	12105.8890953667	12168.7884471125	15952.7685096824	8761.12285780357	11777.5288898419	9145.12923761109	10671.514760097	5635.13195830733	9742.19981658339	10197.8235730577	15562.3338907415	13403.918476149	12192.6582412353	3599.64960840982	8077.46400540953	13976.7390102375	14600.1474285854	11486.3259784485	11026	9641.39688505228	7194.60867403368	11403.3455464197	6930.67755080118	6182.01769261657	10283.3115665469	8071.52674670229	9104.78619567365	6855.38804439561	9496.0105951003	22693.5672	6609.9750749921	6445.90912085294	4717.63614650914	8777.13250362558	10661.253222692	4711.00299625717	9711.28014408114	8399.41983299361	6168.34970733185	9673.08328940842	10571.1681612273	9111.30443839492	5279.36930622603	8381.92458141636	9102.36760212965	7550.27507457748	6435.37022740786	11898.9210575176	4595.11634481345	6765.49080786386	9830.20284718676	3854.02098969607	6128.89461825716	4939.98743259514	6015.58750141995	11316.3441398533	9107.9528564323	5507.4693501178	5287.15550377813	7573.02017733618	9110.27197998271	9545.9597054936	9641.2125428634	5912.01841608479	14610.933238249	10351.7477226816	5732.49847939109	5961.00092021193	6481.49739990566	5966.07905491012	6533.91309711932	3818.30628136379	14592.9015486765	7880.22338698673	7818.87862595911	10118.6987801571	8900.81783029779	8131.97373831329	4077.16277969649	9273.23163428813	5270.33135611463	7984.35216458591	5694.95758920251	10794.1470509432	10746.0661808267	11002.3209927537	9085.22642247495	12364.5472601812	16166.0128710567	13114.3705563841	5181.65970143747	6045.85834465104	6936.73672111578	10130.6606484703	9093.27884706239	18007.7375437416	10069.2097792004	8724.92436209654	11011.3465880342	7789.60297805078	11796.673262537	11660.2374067517	8099.69497728943	6283.65020787017	13970.8641914168	8442.949299804	8345.64615491489	8369.41037664783	8195.40427675681	13664.2074630357	8359.172762425	10322.9687031611	5727.42410285714	16710.2883193629	7691.61687668833	24769.1707430281	13850.1551688007	10128.142121423	10010.1041458452	5217.9316873388	7472.71961132973	4513.03221527971	9077.04164486043	9267.03697605355	6642.36281165456	12273.7148419488	7691.65817949668	6186.18263112333	5952.87826796499	12690.4977104336	4352.02237656609	7865.98981672992	9511.03403017867	9936.51423754994	6513.15812566067	7409.63531136982	7426.98445931436	18486.3652834466	3764.0344565729	6071.34896144406	4825.74838047005	8359.02801308739	5948.32255606828	5703.91291949468	7517.69263055574	5874.55395979318	4769.86675325428	9630.15739465814	7953.07886836723	11224.850274745	6689.50997200052	9557.06094008857	7317.13063714555	8495.83994796487	6748.12462878361	9180.18675706808	7769.94695310842	9739.85054075979	5024.12542871845	9990.04262496483	3333.2721707855	5026.27106400964	8091.97824325018	13700.0970163778	8762.02546820057	10785.0215686858	5831.66390633605	7683.51677927348	11392.6396797009	9175.56658830409	13041.7493357167	8728.3998716965	12208.6775486301	7801.66042332828	8483.79591410129	9180.19735772073	10700.3626160395	5331.44575461157	10135.9522732162	11279.310651936	6129.44449765481	9220.51518550746	5027.5798335367	8524.75051523656	18185.7473913946	7952.79649907401	10533.3078903054	5307.56510108561	6307.87650325824	4056.26375261417	4785.80539978983	6796.79889640948	8936.2934952735	2989.47199493014	7543.33758999645	6885.87972348129	6173.28201183324	6277.12858645116	5715.78968284954	5967.31127498639	16086.6007320173	6423.95520905724	5820.27637627095	7715.1321286815	14389.8759852786	9391.81589237842	8837.01923721291	6110.03490459871	6598.12613241382	5815.36827736337	8002.38293470761	8231.28973755431	4178.18338994232	3813.12117798404	5440.8165883541	6159.83385743277	8163.22682214312	10634.1904871178	5701.01548612429	7679.65754578755	6871.54440414525	8297.099116175	8839.67110996208	8104.98782276316	7337.25860053273	6856.39831099137	8060.7274206034	7505.88336311639	6982.1012395362	8619.50257430486	11284.7556769353	8440.39443394121	9955.32446645332	6818.34677249011	11159.5252794893	7150.5593802959	8958.88711889812	5193.57242126029	8916.88040627531	9516.04746030203	11577.066755055	8636.05766684997	6476.03333803656	13169.3259205516	6161.67792569195	7730.60661509339	11187.7207362967	6238.24388474804	8437.00356204619	6456.3460518414	8597.99301005182	11287.3916508162	13597.5715570001	3173.02649846962	9845.91720416986	8630.82312357361	9209.58369578383	7060.99259984698	8492.49388034671	2515.06548559899	6514.1434768003	7654.04618338372	6386.0382228404	7505.11415776971	7410.21041724828	7774.83434256838	4834.97402663272	8011.96600090076	10684.3894914583	9432.49235877984	5334.94511202581	8841.4904020344	5674.10225672767	6185.37959818233	11846.6721420316	7308.22638406855	7486.80916057397	6062.75396290431	7315.28780876925	6972.26167971145	11766.7027648839	12582.4096592721	8958.17218062465	8933.98169518925	5727.53208211376	3322.4560946212	10940.8976395755	5563.14928480198	7345.37927963773	5822.60803480727	8254.34409609748	7545.69387774993	4642.71487949342	6507.7875997358	7410.0631029668	6176.46698287525	4608.2439481087	4826.03061127596	4283.38523732811	5384.08966701668	7072.52701018899	5905.29130503174	5284.96195373125	22350.6491599689	7914.86394429594	6466.47960872984	4345.97440362386	5505.59337836466	6041.24950413079	6751.9143168559	6965.75813936714	5918.57468231478	8610.66421821755	13455.5283662568	7986.86474012419
DOCK7	44236.6501654527	7230.68666602225	29494.3006868199	22509.5190655275	17601.2135387994	31709.3027520082	23184.4728432643	25519.6104776535	44215.3313023501	13203.4192475539	13675.1759090033	25177.8711200572	24317.1796434189	25692.1832290462	49223.0896139057	28955.000787929	20627.1130101605	32657.6445182521	25069.2920991982	32096.383	37085.1988987695	38869.0964092854	21093.5180546551	20896.7528214278	19965.6604166067	29893.4017057516	16627.4227035813	31215.1348364681	20459.4462457779	15389.8291631612	378.22612	25484.5333962461	27996.7395211313	9661.54464981122	14074.0553611752	26353.6574988193	56007.8729679122	39604.6110140367	21795.2724967058	21208.6748001714	30496.1417203964	15086.5671208605	25933.1900623599	29125.3544861132	28209.4403640861	17875.8754715372	32396.8555839435	21278.4030372178	28435.7585562126	41248.1694702807	15808.0625039815	26214.8886128891	11343.5499919664	17578.7475923338	34830.7445475484	25758.1631311451	17179.775723489	14406.4878800535	22846.5544758096	21753.7212564593	15954.7044130022	10324.2038219317	13752.060024138	14456.1406517252	18448.5836668194	13854.9231955834	20311.6525568207	17608.2143713236	26071.8714306168	29957.1488280651	41735.5281872765	14311.914487958	48433.9898506321	14171.9010604437	17877.0174313695	17279.3176231229	37116.5290803217	21166.7496446263	29765.3396098475	16311.9300021218	33235.8459256589	23739.1585373678	28617.8183197715	33476.6537175865	16252.5983518015	10410.3729996861	19033.9106645896	16829.7406538158	22501.0505645136	17544.3806188128	21585.5524968692	18157.9254743176	22318.0169430203	22563.0824794128	24555.6172164439	24015.1373315873	10986.3870491157	28886.0575280774	26863.3276881647	19398.3090147916	9456.66564838715	20664.2078639246	15525.9060424381	18592.6771728395	31600.6961230297	14506.7695632741	32875.8565687315	27503.1707351467	20237.614178865	22111.5909417411	15639.6714780924	19045.1434741888	29893.0998079872	17984.1837260419	20373.6461175842	25882.5647916753	20166.1588626281	20918.2969777402	21159.69825863	21156.5807155927	29572.829345804	22379.7411904786	11937.8815998102	26516.4661724231	19744.7073332197	21404.9448305295	21092.5169486779	24396.1330057844	22520.578120844	8883.71886305484	20272.4868137858	42352.0915780918	78786.7045664785	26118.8641428425	18609.756860411	25562.3285268335	23421.0849457159	36493.7648422844	10770.954604595	41155.9018828376	18335.4308255285	13273.8778656975	15207.48481922	13259.4351284202	43206.5452816165	24886.2842646191	24005.2832207457	34501.1469044745	22770.1542037149	8799.27083903056	10634.7322403734	26978.2283104308	26701.3140594556	35894.3706718405	25261.3105352373	30334.6648859693	54820.6943115632	40148.591602247	18895.5948553556	12330.2182121378	25203.0044733859	49525.5074627531	38750.7973877407	22949.2333636786	22144.4507126952	25652.3017190664	24982.9974950673	27173.5796314415	20927.4228398771	19154.5875014771	35461.9359765671	16223.0362929274	24498.3576960085	17940.5796831943	24486.5111777597	31493.9068263982	18349.3074813507	13987.6288002203	37245.8287726472	29405.6587744147	22590.9093309885	43321.9436729419	18249.2513714622	28154.4556619591	27753.2126287254	23292.4490197472	39166.0630243746	14068.5562217956	28563.0346899763	29128.6223241333	23921.1801906993	23538.3959706748	11999.0397481686	24341.3191436495	35251.2639132397	24170.0918908383	27575.5450764461	22916.618864613	35836.335907557	20596.0357859504	14320.7604427757	25949.7079100447	21610.3481371678	47999.0021544893	20502.799488898	17256.0923700787	20592.359431763	22967.4036462454	28134.6016306196	12598.0111345313	10044.0759062376	14818.1981933171	21050.1312748122	20545.442085584	40838.416876034	23486.791539225	35401.3236728194	17322.4774588834	21004.8418863577	33010.1009700692	21856.742506674	14572.573417958	13354.9630134975	16882.0256858106	28429.9075678072	14563.9600306452	50835.8219310089	25317.4620885721	27822.8355707401	28156.4370152494	15217.1509026583	17513.2657563995	15083.9033163539	15179.3428372191	19361.293967033	13450.1169366696	30043.846250386	23456.4095438544	36501.8482599568	46120.9258232371	19665.0202136171	14029.6639721468	52061.1963500438	26012.0514311399	28975.1766467323	14537.019737259	26152.9334065071	14801.7126009625	17943.9894312243	16407.739346057	24166.2074484164	28132.2562026557	18445.4680578255	22587.6555497753	44308.5231824936	15677.8586698293	19164.798416926	19471.9305293475	19248.663731479	19834.5621875795	25674.4227656874	18721.3692173654	16287.2394506928	31171.7778731287	18026.8131708952	30229.60883518	26674.8506129201	49437.2291120433	34542.5409425008	17481.3397953547	35568.7043096929	19192.1761628643	37870.818928083	12811.4350648233	11709.0198967057	21973.698585318	18772.4067674763	18037.7235446367	26275.154559793	32729.2718968326	21259.7073830298	17273.7176377244	11754.6450802863	24083.6840143569	30172.5157700264	19127.420393623	43783.1812087205	17959.5197079906	25948.8995846903	23292.7208300604	20601.33579111	19481.1852444587	25646.5846751841	20937.62386579	31037.0130681995	21083.987563789	23363.4040665216	29456.8297320425	12962.933827906	28263.5418590232	26813.1802416051	15629.9817287	91142.8366092173	36793.1134320488	10072.6752826807	27234.4421905589	22339.5860593193	12781.319286384	22579.6663328518	38417.5793374762	33108.8310673558	23377.8231975598	24781.8059024572	27291.2856985368	20860.637072545	22464.9387727751
SRM	2879.38572295031	6657.82751743822	1357.50428901533	6569.12971584291	6159.56672535535	1135.98137648561	5669.12734818867	6844.45155073498	2381.938579549	8374.66333495125	4523.14441848602	2054.50400391223	2731.04221069615	6182.498710202	2209.91146845413	3129.64013038453	3795.59282394862	2918.54897643935	1987.46723849052	3589	2233.83219485263	4575.9005867902	4584.44640656546	3962.37084381076	2024.55662041624	2172.10996986378	1637.39330168266	3157.89120709134	6450.06655140538	1007.91519477725	0	3254.06696648547	2598.19085999135	2034.54636826188	4837.2725269358	2882.07686431648	3992.79991755328	1275.66550108279	5591.18401433839	2250.67888691358	2891.44445756213	5243.2655192648	3826.97381091913	2608.38404457808	3320.67586129425	3216.1679285874	2929.55037214459	4282.43865022474	3469.49039817532	4172.04664890926	8364.11956415021	4483.3372466748	2719.21501310701	3662.55297814281	3476.09768874636	3216.74140477448	3329.37080917648	3547.8914269029	2363.66994530428	3706.79199062872	2163.38526888533	3053.83924176341	3644.78378862908	4222.83783942643	1491.66750683162	6761.93792309158	3373.81406857459	2717.83663498439	2290.74218365662	1631.59577899287	823.257226267644	2513.04248146594	1835.41165371944	4263.82937236094	2642.1593594957	2814.53926717592	2879.39052735889	2791.09825525553	4002.21507510356	2803.87407988837	3927.79984242037	3947.86390737866	1080.22020409847	1580.61428711517	2255.61340322937	5925.56343632578	4465.9779349588	802.086749157192	2764.84631883544	3195.32754070259	4371.459975715	2311.45969166598	2732.66867377637	6258.32225392302	871.383154924237	1204.85622906856	3092.50122049327	1204.76823922376	1773.25075612621	2946.4838857274	5082.71594317813	7698.54876288123	12574.2257195106	5806.72999216762	3290.53542358001	31012.3427761805	2117.47372066893	3443.13053206915	2872.90398744507	2330.5552493066	5035.41634525088	5030.02127974917	1709.84800501868	936.559916190476	3674.25014251053	3315.41959010433	7759.18096564931	7020.9246344685	2144.84621511119	2670.47519617039	1308.97891467943	3894.94818551627	1698.71895986035	2356.61017454191	3514.77712539959	1553.67420795954	2261.00151282407	2927.68308168098	8331.24336907413	7563.92900244678	2136.91397655673	2248.99410824516	2823.41682999425	3275.43664659773	2182.90247281732	3016.85105786904	1459.29537280097	2553.39886555504	5313.64873139321	3649.58534357212	2602.00561404428	1936.80066872987	5142.69912442539	5053.64628722158	4960.67331227354	4718.97494862165	3765.22297823222	10147.5735848215	4025.64662435309	3758.24987615427	3560.8623254827	2677.16641445642	2628.62890458124	3972.09064257043	1536.83005386112	5285.13933663315	8351.0220917123	4558.86182771727	4035.98369450312	3828.66846349897	2370.32141849016	1404.80118126684	1985.7857912549	2023.50769912859	3984.33462394657	2484.78995114055	2953.3702137141	5392.85442342775	1425.41047365087	2714.21180487923	1882.93386014058	6064.41344110826	4733.80773003728	3595.72694198169	2610.51728085825	2807.58244207895	2173.28836922029	7414.576692022	3885.2960192513	3988.6541225553	5178.55241834693	1707.09477025217	3590.2616604356	3747.05095285812	2404.03431016643	3682.67374711114	2886.33046270148	2959.50657469775	1611.02012080537	2124.92518544033	3792.10994078837	2925.05837169724	2277.33914587213	3699.80533578709	643.473792630704	5115.12100867158	2381.93698673032	1018.83457455137	7637.51369722626	1495.19281147182	3144.14836190251	9391.12448634286	2328.01794372969	2686.48743548829	3000.79158134905	1969.76225092536	2518.0974810999	2356.45456589314	1227.81841256596	3432.42278683665	3720.76170141569	5440.66687775401	3430.09535270019	1743.41286012716	3678.91935332482	3823.06616397889	2979.28108744687	2137.86957172409	3518.28968233565	1622.11780796197	2792.38558974359	1358.17218164123	7946.02523143564	2093.84524951924	3341.67014464445	3297.80475051377	1134.85213423305	4522.8442370284	1710.30408412307	4184.97949359361	2883.92478915646	4050.32821140285	1770.24582546728	3511.06557434196	2682.33713135887	8038.65837361721	2196.99267753867	2555.19647119512	5276.49790867815	2377.40679898533	3291.81136542953	2006.45019340933	3644.67039883943	2788.66019717826	2561.63546286239	1616.79416283995	5337.88539741255	2959.4205823164	1831.47289844008	3873.17433036007	5005.63258829341	2940.70377042057	3388.83389346389	4926.89647179999	3148.6910573263	1821.9776979076	2704.0309540687	2956.41841648073	3639.01806494593	2814.26253744066	3943.94132575525	4352.05786059299	4175.46730885039	2534.79198734239	4626.03348235654	2640.6718650376	4669.98757876746	1317.10397139619	2475.47888287434	3263.58435723831	1665.99816957434	4236.87217889827	1927.09617301961	1838.20334697485	1619.33538872121	6853.66464017116	4281.30734223624	3723.2876485232	2922.36018123982	2201.26758282816	1428.29780419403	3326.2524527656	10570.0107192374	1947.3497764286	3420.53227648468	3774.13909861329	2112.40098996614	3501.69726377412	2755.90026471745	2422.18360635859	2714.46762215097	2335.19444750402	2255.85526562524	5451.8070799472	1893.62879101717	3954.31842512593	2965.72750642812	1326.56806626133	2241.70893998032	3116.32855824723	1668.27294030859	6795.02955328314	2013.75138497016	4023.88541108981	5447.59019882206	2023.52100985129	4103.25280515777	1714.76183500585	2253.68004809588	2375.42929514743	3593.97396122271	2157.84417002311	4100.50743816576	4267.56133102246	2049.17927131833	2226.76620339504
FBXO2	265.059732248332	1512.20742438723	183.750580557323	788.295565901149	729.84832675018	11224.8204622693	5012.85819146572	825.868365348937	310.3624836775	1944.33221919163	2172.8996303976	81.2515707761899	8563.84342714006	2364.81082495887	187.323537990385	1079.64419275085	11.3098713466884	4286.46448654713	22.4029762744885	452	199.273576853594	584.971759601614	371.940106777218	208.774868156258	767.721776549279	199.819656204941	200.256734738167	477.056137321598	395.547502669242	14.1722936907034	13490.0649466667	118.814665691347	375.890887534519	92.6479997350578	766.083884356348	2597.95263658315	469.080783410822	17.2055077217332	1033.04713399772	65.3724158024691	710.485133091668	42.3185613488373	689.137719457025	119.985666050592	373.864168564033	673.379452716688	840.131764078708	338.172025984401	917.473543921814	960.375962379779	1566.01382945744	3457.30305329027	41.2299749279763	592.939944453512	840.574217888815	138.306495905699	374.481075197354	305.267904800441	696.686864839139	288.393199366294	72.5026414437246	580.434411588858	902.108770893689	900.844998196664	260.398853563278	328.375740505066	2003.96985623692	2310.03428142955	675.125038794882	67.3285740987429	0	468.219493915233	950.481034961851	82.3226568201431	209.646005600586	41.4372048816442	179.683380158353	706.013248526	204.078811139267	3183.21845084493	7757.30271351673	728.192565247937	242.776763042333	97.0363477765108	734.802550200713	5700.41023024137	1190.63513594826	150.232121270712	405.621166535738	1122.89891038046	1340.01881356323	1082.70209374895	1144.91596089828	149.365507528147	1967.74945831414	73.8828675439858	3241.39912103163	0	994.620348924926	267.555056996099	554.872894134002	4227.23433456091	2039.882097361	520.645347058623	130.582813477922	2125.45120112689	350.308295588969	116.87690796932	11.8715040803515	170.528677537036	1110.7527458543	931.722278167651	165.347938946861	1089.34075521095	658.894172505001	2008.04043650947	1652.34339021233	1351.60133965172	3935.76885483333	330.884911665667	425.667952407205	1862.37689197765	72.3764970366565	1520.27003908118	911.400557578616	275.392362721983	176.680752417736	354.705643358966	1471.24414621309	987.421087764757	220.885503482999	1516.45097497177	243.824482189741	1013.09739593351	882.213259889553	228.109406583853	443.643809323752	136.717634876388	2414.00334372477	349.69914714782	756.073545771857	92.6883669980398	253.200089958402	1799.63245256633	921.021436784205	292.776986428289	3892.85597605679	203.19492233226	2286.16656459701	596.663097472701	9.03772163828097	2820.22110835867	91.6510078006814	3391.89953292505	57.7211810812131	1376.17879345182	165.832438048951	688.089201638783	281.498672239688	622.733291281604	286.398591739021	366.568865776274	17.9438475113395	142.000540289726	622.458314835427	30.3022880511624	372.935668504814	862.493552568411	113.433566221465	895.337400570551	0	2654.00251069301	1557.28295606711	151.44638079239	144.132153403722	340.154675026316	32.4694477473151	385.000401197203	965.492120321454	304.168590112218	285.905965811599	377.001078293903	1404.32095661122	3411.87896395567	1432.10177713918	1104.56252271844	90.5373419918908	208.293921478162	584.532438274067	1306.2920361199	120.881898938944	614.855539717551	1209.10274239603	246.296737259343	3713.3934173437	406.99876190306	2481.18436117742	237.209576517687	362.618609629439	340.687336515345	3124.81165610975	0	1097.16597859536	433.82595497855	1547.99241852707	884.623765385642	219.87522716961	121.289812117076	188.895140394764	1266.28233530357	680.738627950146	1205.51219448777	593.986395779019	55.8235644868302	898.257546385728	23.5024559260998	32.3024638338694	717.659225384988	381.254663758555	7.15608638425644	293.809604395604	703.739381246448	5287.20795222772	1251.38952708349	1136.85685333265	219.853845459892	130.035140380871	6564.64739865521	505.025641415128	553.540772341629	2989.54156678579	355.448895064929	565.704316036325	5582.22887228139	4947.53418102668	144.09232763921	3243.02826496301	405.405473642131	1166.76945714557	85.5952042839003	712.326404258511	0	534.831881991007	1296.82108604633	361.148606239616	1368.4673594122	845.557040978293	129.071302655544	1107.87256310547	594.667637249069	306.429621009026	641.793317101025	409.447446041956	3915.72456785576	126.59493191802	98.5396326682916	55.1843051850756	1142.31982859015	277.329648215506	11577.0066821722	177.800487800042	2149.4121803873	905.664740229521	158.226913350852	112.335055373776	80.9509144154384	203.193744853919	2.79639909001314	1050.4703828254	1319.32133590485	8.16665769399187	729.796164786304	16.1038677411109	94.5669918003992	204.674361399707	345.759909166394	166.804182165048	255.098229960404	172.128770005971	2814.59576309365	56.4098658844403	626.322996141479	1714.14437400347	18.4933326409814	521.669742925296	141.209286002538	117.547874315422	124.878577820183	109.551314870756	74.050978103665	245.576835981891	107.393854383763	526.08654516628	4735.65178766833	279.797393923382	977.581206717654	985.172820551855	89.7897376503029	578.890346291738	305.358368794695	137.91763576478	1170.00508864478	174.439610417797	762.901719686287	452.278244511869	208.54322806841	450.43226282183	431.746285645857	594.040664851359	180.3772245147	247.746366812227	0	380.0229134862	132.181200652024	48.4774307940014	2748.7998341695
FBXO6	1225.1814152178	1166.00039348045	587.664356717104	3855.35313271564	688.81201599129	52.6779525302139	547.124551262763	1714.20584567946	246.603559470451	2151.24100233058	1113.97585780602	692.121192764279	245.59982523154	1989.13860490849	374.72301795563	458.236100398684	1295.90089272344	432.965012241678	165.807627832671	419.898	276.217779195236	1709.19727563037	259.230983511395	1189.72750830874	544.868861339577	392.523512430584	729.603607537111	3258.8984537431	2092.18389655683	558.854508903056	0	902.106411234294	1581.62700000699	1450.96773569072	1528.9502163984	1656.71776099305	1126.86895049819	467.124618785708	2963.30059983045	774.611763218272	423.160868715355	2892.50329118597	1855.88741918659	771.78432141403	1207.07649730994	553.535527618799	700.51714001181	723.799097308626	820.687913310622	2781.51033973445	2058.18889981348	1807.83962585319	638.756368237743	2174.12018847174	1951.93230751944	1855.33851474289	810.786635403072	366.036569049382	667.956049124664	241.410273597496	1220.17735718995	409.853236850671	1260.81761893616	979.522806355087	733.267097630884	1201.64546131294	1499.95492597016	946.347485350824	768.493270677466	583.375163135968	445.478714270666	794.216655226745	462.463648855778	1090.80183666763	1149.75110621501	540.47821318048	1467.20538317633	1372.32202551341	1018.90031217591	1087.83057213815	2181.4805432023	2584.02898291499	154.654253715563	922.511620131585	902.995525567736	1497.24469950421	1615.42827022659	728.526482184486	400.883400937494	1449.51846351219	880.734393285132	2278.52428907841	2228.37639737656	657.909372961424	1138.23260550512	647.267911011598	1097.50479013055	1636.38475061539	219.56044211831	915.86830077765	2028.19840140253	418.292789339262	3059.60026106175	1104.96255744283	619.281157950239	2255.25723379638	493.030066199485	90.9681404243371	461.9677097828	587.618416895709	1292.39394751495	517.659149334863	236.804553925828	443.65923876	1312.81689696537	628.011710786705	1317.27262152244	2542.1584539296	267.009403885641	574.312596224713	769.048094446715	704.70496687165	585.359820827467	180.670968681047	845.863823721165	277.079140943655	833.241791945732	2076.27766891655	2769.31001619809	834.252706590913	938.711379576754	1199.1694248144	952.654055108648	826.252941740838	1995.87386117141	250.516859832974	360.166709201859	1104.13161926171	2611.76260046736	525.173940409055	1350.24873445996	503.925410284239	946.05818476971	793.428601812089	564.605894559695	2598.2366315982	732.230066836359	2919.55083277595	1028.214779801	659.803878305863	796.069635064703	174.117998863883	683.895920165799	1611.09872183098	356.666393048451	894.952814210622	1879.34684396556	844.800971209476	326.608834466098	626.764306596432	621.198545481936	464.529272298163	480.962901172274	858.793449392208	824.76027420194	1008.91234971822	626.478646564016	458.825385914226	293.086652044669	1347.65903537848	59.7756780997009	3058.42715759359	368.495420450665	1775.11502502053	225.522217809106	662.609344188679	1167.20954299063	542.70453105312	307.36592570147	503.739146044369	950.239647574128	408.054953630674	1866.02471426068	754.841695622556	502.496992488445	1126.11946201756	67.2692450999749	3209.65310953737	407.894222653222	841.239747751443	2733.16212054637	263.728080958441	238.598230976412	896.188158456399	1142.59496444792	1719.22217880466	1070.95242429865	171.201150999662	1511.86509344117	596.001272279969	393.822952198793	2827.54664997735	884.472516744802	582.908492935681	823.109786905895	376.10664009136	911.05038621505	428.034493841711	823.517425341803	1392.40455443616	1502.29124114516	1595.32355104351	1000.32943702744	727.763221974114	221.47774462927	1178.87339656319	686.39256920098	97.4734541489612	484.062926410601	248.53803621161	1022.07762063736	337.389244310379	670.974541184901	317.413262477799	1956.53753462702	713.156041133585	506.824963148482	582.238672883351	754.316027869442	439.316163208428	588.60816932702	795.094373777676	657.664607380435	1413.32804438805	1226.2831309383	1159.21090943046	283.078214257566	1344.66714677221	1186.59682373882	1039.72066667632	588.280654577127	1498.90881102684	744.600003118038	765.768076798408	705.065664638885	347.211968977127	1049.20772362561	1812.66354542631	905.284694065873	1420.3283627752	1172.08942150356	1572.40381409302	657.183478075511	695.166995300892	715.05686583141	651.873857320246	1792.88068378571	1607.20256753723	1319.96430413389	541.469679852303	1013.19123062432	1464.68672052923	1238.67884139989	1176.72406097549	1412.96247082167	701.836053749325	509.242737431876	481.995736351935	1329.45544273983	1547.21069910723	756.025613802066	954.411206614978	684.591521542367	109.990759112074	1059.27409792171	1845.56383922495	409.250585854818	1764.5259217251	280.260063323722	211.28237960181	1188.77700085942	1039.96980985531	2580.20680578128	772.963975061835	457.22322516307	385.777350755025	432.26156405244	2248.53054117896	1056.23900232639	1576.53338012088	628.198668868026	1163.23278746048	443.932563069292	2155.14907316669	686.737721474769	1392.52776967405	812.716531731418	372.667961452857	697.952124750586	1005.99059702006	468.69451931102	775.555873086479	507.557699394466	1250.9686965131	1688.93859822774	444.490339700185	1538.63650281707	907.335184675601	819.598517708477	247.799456004071	1022.02973865293	942.29052923582	1638.48196060662	1130.16814860347	1171.68929651611	585.542182638972
C1orf21	1252.75599767896	3040.87424931202	2148.75678896625	397.067396157616	444.383457013214	13163.1205239409	2984.72510184971	766.492208363066	1073.18111825834	474.102134433169	2098.82567484238	1749.8077116597	374.848365497713	974.168022022529	250.60851704119	430.532960299417	1716.8384704273	1446.92868036672	608.080784593259	2823	2536.43281155624	500.23285984624	2812.0926254823	1794.15902321784	1228.97087729148	1391.336865427	1505.45945291398	1718.4007408687	993.8015824891	1853.74421220585	126.075373333333	960.218906702842	714.605753224965	3361.2694303879	1882.35565630747	1173.93957568473	617.20931271384	828.324758247403	5177.4755649412	695.749282469136	7104.84841909236	622.082851827908	499.910104432839	845.116430443298	2458.31989997261	2071.03527428404	2023.95379528052	1118.32252476549	854.847363449335	1267.4320695532	398.695387826728	879.460611288021	1083.75934096395	2065.23894411814	951.788652871028	1905.06193077092	2258.58898478404	5608.42038813727	2123.03359619284	3838.08402129898	3248.58609565592	4136.68827939093	2603.88574855478	479.804737158573	623.671328287357	891.768309295791	1638.90875628049	1651.86808951387	1030.24861411473	1582.22149132046	13807.3500433729	1775.00158427752	617.266419256835	1910.36988914979	943.407025202637	758.616409586649	3321.9150530102	2590.55674675784	722.779122784904	2645.53766125938	2884.41616491875	354.331248224092	3483.43737533775	782.762028427138	1459.36394987598	2300.5909019055	832.565897646475	2049.7797941533	1611.44735548892	896.185353652814	534.133373238489	396.448954137294	353.735827541687	483.65664721708	342.566660141971	9951.45392842455	1240.81583781965	1775.8357532289	4039.80920643677	919.962568150528	2482.93594925369	169.089572311345	566.903100691776	2140.77116231751	1624.45019966536	1029.86821280584	1089.05064106514	1238.26345740469	605.452643849969	869.361885482928	498.864391120527	1128.12646019785	849.287140954331	711.429823644286	2621.8520159198	1115.57802028304	2713.90256062238	240.699831996443	436.420321685155	3820.21336514087	2621.9527131	996.332128705788	1077.13683098654	1996.05253488774	450.157575051178	1161.235501208	1720.71689311186	2698.49139447706	528.996339006927	491.353016979055	2085.54585212027	670.374049541888	2042.47174935754	676.211996803813	567.498826157075	2257.16724057623	1722.7792595567	1606.07031017582	551.362772323474	1481.4527506444	1036.75636711191	2510.3080085226	260.043335632954	3584.8894238389	570.391291949468	2234.6564809975	1326.7288817143	264.506015329195	553.988067571526	4238.4872676378	641.687274039587	926.449446224105	1121.26232947642	270.013054923639	5443.82889072191	781.281467154465	405.918206567583	441.250853114394	2297.73291215645	1597.49616175467	1021.23708370098	683.047575980635	5213.68458246141	1229.59558750876	679.592169820321	832.147448789613	1732.6452176497	384.342258490318	3599.91053555669	1431.1298607545	9833.08410348127	1858.44928033963	2018.62071370959	1569.94416524388	668.997007353379	1032.89628383962	5939.74430790884	358.4486493905	323.117924521913	5712.05986882418	1358.59075483406	3786.9546516264	1971.7185148496	429.70767808006	1276.76946572272	742.764386209794	1546.37780122149	1316.30186489672	952.832301806213	1931.27003183765	4557.69530073501	1262.07189731497	4499.89693771984	2495.09838825198	134.057040131397	727.775140141404	1103.53864557544	2307.93251906962	1641.91904608609	1264.28641707638	1488.93021338355	6010.61575783446	903.548452960884	3168.81567114767	521.516162391473	3035.2463622288	1486.77534562308	874.35077916541	2357.5566560808	525.955851868216	872.741830705315	343.679365779834	1819.52354438237	2920.00183469573	1907.45347846542	1202.54232821877	288.237369594527	2850.49191089814	1965.12215108662	636.889302836695	152.876542124542	5580.60846911992	1132.80595346535	473.498739977538	5153.75106844133	407.462460252333	1316.89896649099	2212.17526377037	4063.3714451474	1037.55468438914	2669.75450071983	474.927515254821	1152.91830188392	404.315859557108	417.140081691059	1122.22664693512	2041.20014324143	656.642668575282	385.706982908524	1251.82986265204	1787.43939595245	923.268810801885	1195.42629824809	885.369526124354	3048.76894064766	1448.86035050038	818.360761882499	2309.45437965812	687.645039168912	562.160966195626	2372.63413034538	2271.74459862744	1460.65294580925	806.479602579807	1158.83053063419	3557.48184061649	1448.03616805638	494.216091643926	759.635474368783	1494.10791900318	1163.78501105482	729.989903232837	1414.36603912467	797.463643288295	2434.93822729104	949.079686249967	1222.73083646735	654.360183462165	1641.00508452184	1313.28325198766	683.277027063986	1138.61716450456	2831.59674447867	2204.66189203093	418.378474037637	905.422135020473	288.432231660396	1066.25040951731	2539.85945361633	880.507033131262	1814.1412868436	1751.27206688103	514.571064471404	954.257813607904	705.975350723712	787.34874619597	560.081048208777	632.038516314396	1978.77062485303	470.582022142645	2425.77424244707	1371.14728954745	2058.26944741366	2542.34282000502	1601.34294019894	1559.24202471466	2649.24201395644	3151.11870686068	1284.77559112916	1610.91389158506	15255.8123253656	1117.50486030815	1357.03755751492	880.828997813567	465.775712420846	1335.97679632531	7139.03976532502	3999.76683255205	695.088819181745	374.629620145915	673.870117729258	1244.30657305452	1279.28505530008	2631.49481429493	1729.87884622805	1630.9956430165
SWT1	2156.74918976801	1516.32227452162	7391.27335262212	1446.18174188779	6851.15687368717	5048.24010805937	1683.31184831763	1249.59821292993	1693.90608561334	2154.85410560058	1851.90500721387	2498.48580136784	4514.65723720322	1840.62704898114	2414.95480057874	1381.01395316844	2779.96637701601	2686.44531964216	6704.8907564362	1758	4846.53020248864	3528.96514787703	1783.62187568166	1509.27049245115	1631.40877516722	1990.79953440582	2860.13736437805	2141.24206850618	1423.1624603606	1930.12778904628	2395.43209333333	1610.05995957254	2335.89130720139	2923.30380604033	3414.54531313115	2813.88282802438	3642.67038983619	3999.05158046571	2619.33751985205	2867.04737876543	2687.61675544567	1066.4277459907	2567.320438469	3244.82714307109	2927.41317171285	1405.48190020677	2373.10491887014	1721.01131056725	1946.70976951481	1469.95987448181	1376.93767960777	2412.42737224434	1853.38553961951	1733.81992686183	1639.75856128879	2650.1309215479	2088.90224758524	2668.26987357352	1511.58827679499	2520.48920021952	1604.41563009795	2001.7369681349	4695.59180747228	702.480429985922	2697.21775480976	1857.22880436477	1895.22709515669	3133.35630976993	1910.25263867107	3642.47585874199	5503.6270126411	2859.57781312072	3774.61146642896	1384.95763826829	3563.98517823946	2792.2301135631	5043.0145373369	1821.3536930474	1760.17691164824	1867.05356834223	3621.5867444196	2745.36967127958	8112.56284593145	2777.39590969213	3407.74283734199	2751.40476439934	2440.5823543146	6454.88860036026	1470.72164464999	3008.62225869159	2164.65046113645	2921.20281995901	3248.42631142612	2622.78560139629	2431.22552003671	4444.33864764592	2704.34221063257	4561.17149895723	4213.13713485626	1826.90679807251	2005.82276684808	1790.36017741424	1836.26213237407	1234.23573449779	1384.17259955344	2525.47300592515	2759.67677911147	5414.24379079498	1739.1753477715	3631.25437797144	1278.34000224635	1595.18518575747	5595.52832817761	4268.54742302238	1702.14327897125	2583.44775075378	2238.57124149539	1333.08625280718	1873.4140638192	1975.28265448898	2086.37050068155	4468.18040415117	1941.39309698326	2966.20649729407	3206.54115036455	2299.52622872856	2803.84672315103	2251.01658285498	1777.65891047645	2305.55737238852	3259.30492708715	5787.37971651263	2120.21288860645	1987.13561515633	5516.64279936449	5031.00415891368	2815.00104212436	4137.71900846479	725.627690000841	1975.27033419254	3358.07915981614	3591.67422117404	1789.5087438952	2593.71487767953	2259.34213044919	2000.40283609294	3202.62275623945	1650.09712874239	2217.79889717801	1797.26567165557	1834.65749257104	1566.78950464371	2265.9268662851	1361.22283887124	8524.70053850547	2507.24967563949	851.438189385661	3554.03533671842	2466.63211550026	2079.407503884	2490.91029922238	4945.2644500998	3152.13587949196	1875.0525888257	2691.30527428844	2482.45667496061	2374.27987712692	3195.76558425348	2454.87359350982	2657.81259854408	358.654068598205	3143.06158990772	3797.94484046534	3118.89576285317	3178.45282314024	4690.26680585899	2820.51269431677	1619.65686020892	1712.13095371672	4292.82271266752	2560.49429205879	3376.06583595777	1650.80685199794	3480.62359829492	2535.59837689196	1611.74600576397	3281.07327378612	1614.27789145575	3658.27846909722	4401.25525147142	2234.07657668642	4593.43831572615	3932.51862818125	3383.9029988675	4450.69373236237	2248.31815485874	1725.01625223226	2778.46104618195	2078.86320924206	2634.56091702143	2885.04037162071	1682.97241219365	2410.99918825787	3575.69591463687	3100.12799323314	3109.94399297797	1601.94546610207	2324.86670307956	3839.65698840895	1228.89210886744	2228.45899052295	890.915810399952	3453.57072808119	3800.29650544959	3410.51570400637	2256.23772744357	2942.00901379241	3225.95448657523	2259.38166509264	3055.6488860775	1605.20608100366	4101.41104357006	1654.739275	4753.43540263164	2760.60997516332	1603.46737955414	1924.52007763689	1677.09771841164	4556.13515665423	1045.57701442308	3517.62545493245	2544.89759701021	2860.78393393154	2710.06054920118	2209.578372109	1604.08156178376	2266.93716655918	2529.49890310883	1486.90785365163	7149.33943781277	1768.35323258037	3575.40372810534	2243.34805436351	3948.47185225512	2869.59163872563	3028.13421114402	1587.27374359083	2102.01835753314	4912.39233863805	3028.78790832323	1877.36628567555	2264.95313495441	3037.46119546018	3850.33012536028	2139.94125299885	3647.9794326513	2187.5058575364	2178.10205658641	2860.08784952818	3100.04406917482	1202.57784475665	3401.5501740919	3460.93311444853	1683.53435805307	1848.9742898008	2607.1777263455	3536.28412096645	3973.68310690867	3043.52500105089	2605.43622930714	3449.0517660959	1976.53127962957	2439.73596277831	2373.11461032284	1065.51064611024	1998.37506823289	2060.72666716404	2123.90773483887	1713.63753250389	2586.48547898811	2755.05784979606	1611.41353376206	714.496671870711	2489.20072414283	2255.365724921	2926.88338259806	2945.61143872764	1363.47018640404	3351.58553932719	2813.93477919804	3166.25401506422	1933.08937890774	2680.3495068578	2581.58078263646	1873.64326287979	3079.23172002659	2470.58883495906	2328.74318905101	3815.9311810089	2131.23409453284	5996.76489354168	2205.00959013824	5471.76013266413	2993.8477580118	752.672003926468	1922.50462526772	2181.20280695229	3938.66658697683	3264.1677155303	2797.23727212372	2731.81660471616	4618.8975006106	1708.22180913599	1557.84986482742	2191.69271207779	2144.18414552078
MAD2L2	898.410197097166	1213.88284706924	540.001706127644	1189.25577966815	7548.63289562182	753.922312686916	4768.14951231806	1541.08386432225	669.335958774367	1102.24638511587	922.585403593818	873.454385844041	568.45136745807	1708.9827216808	387.30407179093	712.03528049519	1615.0496283071	1787.67297710837	1116.94838854236	867	1025.88989565369	1519.83590331896	2837.45217821711	1365.73559585552	2519.86099238352	621.661152637594	530.091356659854	2914.96819410086	1490.69754945412	1272.46964516241	0	1740.9985707426	1055.3859534623	830.126077626118	1357.06288085982	798.86344569417	1921.21124688834	272.830193873198	3449.19994965796	1125.33944345679	1054.0804023737	2069.37341810201	1290.52900174974	1095.52129872279	1576.56894463742	2057.33082792221	1451.13668340868	1489.98060934324	554.241697181437	1888.08179433441	957.695093391912	1564.54130877245	1022.8960446417	1985.34558070968	1430.26677513322	896.761473453078	702.15786726184	1863.26710239606	1418.59009032629	3043.32705930035	675.911721846336	2165.69807525504	641.058980048995	1455.32738136706	524.015722588492	1455.56622564302	780.862348966884	1551.20737780911	829.272085224928	1090.72065611383	360.81026583335	1007.85965515373	611.803884573146	1397.06391133007	780.006462013945	592.870777537371	1948.30243609718	406.577304899427	793.639821097149	3288.77936193965	2922.22356474227	934.656082569441	687.412857153572	1451.2346464431	921.706107577725	3297.28705594187	1585.97652619032	501.622506615767	1009.91668417175	506.771479744151	595.043319309545	2197.85735977868	2486.95458703604	1408.77171068599	871.383154924237	318.264660189477	999.015828398385	276.322990647651	981.287636472849	752.893894217531	4391.38867887612	1138.86800174406	2849.05632572534	1693.6317504045	1446.85757333538	1958.06153836015	583.820962220489	2173.27872115924	997.206342749529	748.988701339138	989.934026129796	944.574776225871	146.558400430172	517.805066355714	1072.99085730849	665.432503326726	2048.43961923327	1940.38110130822	433.761883262207	538.386516270226	585.543239696296	1407.64207835633	238.416696120751	297.364059879105	831.56965756954	1457.27999619778	573.572297703955	1819.91280092639	2846.23966631768	6609.57943436792	616.417493237518	659.564267993025	1409.94157092329	1575.11988962362	995.311506270374	1876.22739956006	436.892316225515	904.753075435944	928.460626969581	1918.86068267444	1239.05029240204	1301.50108427179	1002.53549132178	1154.43832432918	846.942176395565	2151.43170907555	2638.34313059894	1566.01574638609	1196.6142259545	1142.3915402831	27.1131649148429	381.479183739337	1263.61389478386	1921.33479588684	450.946727196977	1655.04521307778	2116.21991838587	1284.43536080256	2420.89209999472	1408.46177844064	1205.88880732219	828.762115364583	988.903380197429	1487.77838803554	1458.41682461441	1002.30645092306	801.464231693576	1044.07416887598	787.614195650929	606.287943152497	0	1780.19878432533	2563.55353548565	1052.62731996295	1745.08952362716	333.34228550149	348.505405821182	942.587189137981	817.64399730896	3985.65738767735	1083.43313360185	372.765111122062	5159.99086902864	773.473820544107	595.028392690448	646.92382024724	166.588709265079	676.955244804026	336.745298410623	494.700892385031	1392.38039148191	1734.8994030042	1391.05509683426	305.193783125708	1032.23920901175	2962.83812976998	916.856697273178	276.096392340258	2484.27531938678	1029.59851929573	901.09048994254	837.843408667834	912.768335133954	2945.29291063005	616.713557113726	1085.13848553972	1198.84088295779	917.312799620905	781.012386154127	902.348305310153	2712.77397834541	1165.85454442305	1072.93194810677	3461.06529230382	740.794072118907	1126.15934645895	1523.18541001245	1851.79384687759	1461.04975171902	1078.18129653251	879.040117216117	567.025679794112	1944.96462837946	796.338789962222	1773.03735509657	855.964304990512	347.548466108873	2497.01878410574	1040.16749080455	1139.16819070899	680.641455833467	477.914480759569	1574.50783018475	1678.29224721818	2381.49064819986	1946.09402505663	2521.29550403497	802.24604291154	1309.47982583865	1142.69597719007	537.500837146919	473.703278744758	1032.55330645594	807.509408882071	1324.21155621193	2150.95913933719	749.136342027671	1567.29899907813	1597.76347336306	913.224753248405	3549.1532053577	2037.44249763985	1353.20928975568	2114.45032859122	1952.48093852539	732.008699821595	690.907500917146	1174.87298432718	217.03870696251	1944.51467213303	1603.43389360605	917.556753369052	1376.13992995914	870.244858891421	3115.02376077161	1141.72053127198	1379.57858348187	665.542983423127	1851.09916108692	1129.12169251353	1312.10966950136	1050.7747085403	1033.33151338795	1022.53755314035	719.367172061304	1491.45880953902	2491.63747109041	1014.65750907588	1009.81829228458	2735.86113865785	794.250911652919	3912.9985244373	1622.37701582426	632.471976321564	709.095997868516	2009.02088404693	2893.75553970244	945.509232067101	845.599211658647	776.343288215136	1895.25516606509	894.113778500763	1205.77116128224	2174.72365129296	736.96635006605	1349.06450922338	1459.89340247581	709.628571752394	1063.26551168296	3967.0883461444	702.849489955128	825.00358814696	325.791625339121	1812.19241300875	1120.56660372907	863.502562208699	1777.04783140667	777.957929795837	609.354053330337	1093.36625901563	1172.66613624454	59.0651854298031	2818.19724997021	1104.66032404907	1418.60526309977	1380.30305954315
DNAJC6	3284.12356378618	302.441484877447	1121.21979247785	1580.52677040539	0	239.42208383329	921.37408802391	291.482952476095	448.716843871084	6.84624020842122	1171.75304929775	1094.00597103238	2057.29140623568	674.976369067207	541.719420674896	907.434320423082	418.673341460249	1286.43317827826	860.914373976772	2261.026	836.456989261999	809.128017557741	433.96111958232	71.7663609287135	547.9304614888	1247.01896891498	511.243663978614	782.722941008563	260.51109443889	134.140284702333	0	1275.43663957108	743.522502216013	2086.43665995349	1816.69132336264	2236.06262456512	1795.52452980219	636.603785704129	849.446261730039	298.845329382716	532.863849818751	1070.65537026945	1197.51517996745	1559.81626704174	1223.87032600525	1172.54154702702	1527.50684292386	565.85780444721	842.322127354839	516.119244818056	641.196719645173	920.884480660283	143.323246178203	1514.11450101522	333.643304946637	1564.4992870193	2510.19345718227	293.961686104128	908.206215708092	1060.22517912763	313.398514627713	1185.48399720025	508.881870760543	12700.3663667574	1562.39312137967	372.186441408028	706.831830691484	542.019216871737	460.487959625877	1346.57148197486	406.546778403775	859.725059448874	1081.58186737038	1302.63498144815	166.483592682818	436.687577383857	279.192333087371	1120.84572100126	663.256136202618	1276.58737519623	9957.49982871446	708.662496448184	815.628994156705	71.1599883694413	824.41005701073	1106.45561132812	906.180978902494	909.031649044817	554.655212969491	458.817561668782	1044.83984414196	1119.97988751254	1431.1638530373	110.364604062958	964.508072244384	204.593026824303	2642.06598189031	1287.14564919564	682.63754408882	1045.8065043598	1304.75849882351	4900.4545202731	1065.97164232642	1522.12504784401	2820.58877112313	806.852547207286	1066.59598867205	543.319680289811	1572.97429064658	193.934574453884	1329.00591696953	3085.00431820164	2254.74086409495	432.258422857143	963.246084527615	775.09577987497	1969.22037342908	1573.79349083836	3286.46057135054	414.441707540836	709.446587345342	1032.10054384021	659.903355334221	791.731809428117	953.57123050841	1030.42871878777	747.692459506941	1334.23619151455	6065.43778865502	996.870093389301	1250.8138300278	756.871223780964	409.90782513058	2487.88646658009	3848.36025111997	586.733744818549	657.594977368437	265.393055936517	1974.64720463698	580.71040375367	1393.30193910983	704.823583737199	1091.50110671379	403.521184085446	819.785624755477	699.681732197123	1021.07741782569	905.630059186915	367.478751489112	789.523529161895	4943.63373613969	313.357900928741	573.312154179228	2637.68389362496	707.080860671043	896.175800559534	801.935969072541	1432.97306753982	580.591011494356	1453.72150719675	1009.93187613234	678.493925474097	400.747921514082	664.820711356443	808.895104786135	317.006220974618	1408.42745585292	705.126307889262	901.054182640294	645.065922458311	328.885780904554	1845.40753100391	1161.13101027474	2435.13784561229	723.087665581238	1127.97395459583	1436.88778820073	809.828430104462	1972.20147833192	5202.33174812622	915.758958163466	580.327502542301	1323.24331320631	1143.04820615364	885.070348064148	1861.70299382261	0	260.364508876571	520.424552089145	1510.5154796051	4315.93150285712	46.7434036042583	706.288171529071	738.890211778029	2037.77425562933	1424.51118793147	2282.7534141668	1674.07742116171	1114.88330289796	1438.42483722962	1237.54917073654	1777.6851453474	470.213990826583	1651.804449151	1259.33736166055	538.637581590369	410.970357640055	1700.6905338832	366.892484228291	503.521716006538	1897.09491767104	140.114355938271	467.204342978771	953.294716621253	433.024554233757	1159.45253381626	161.512319169347	625.779473468253	161.201636354288	1792.81909257202	5849.91404353846	959.45899800071	465.761125495049	350.515128936229	1164.41701947404	222.78816145063	647.887083433651	6447.9851017124	1862.15000472947	1379.8407658371	982.822791828498	1227.70853569225	412.987811343309	665.593540894203	2785.99264947654	752.670511433051	902.960811028917	456.797754846581	437.779614499247	115.553525783265	887.358703684581	856.8900074109	2624.42475902741	948.598413407935	960.263348373553	1845.47113273483	662.605199111884	898.889429208251	1314.61551605821	626.410228295396	783.534722636135	1059.46833299217	2233.08281247389	790.104382222856	1024.93204495167	1355.420691404	584.955842334008	2320.17586573396	699.346944656975	3096.93781570496	1364.21465184759	2932.63558343852	708.653254530242	1094.03467605833	801.534908752513	1166.80973191908	941.164907743023	601.231397151005	1175.39402421648	600.789349759874	1205.9458416987	1226.46299915476	3376.49526530077	638.347143000913	1700.60314986522	2704.62484472991	344.033625715412	1966.26276126783	692.340163801794	2036.17251411604	1001.886602395	1325.61566173633	530.958677989601	1684.75924759278	634.125495891228	984.185932744962	1562.69527031091	226.81772545752	760.019093873048	1741.3923560507	384.314625885309	419.585291545865	1317.14790694649	349.02972181245	756.949380012417	481.458744308445	852.4552385086	961.624918689544	646.818056223645	1096.22190350322	198.924971492885	3138.76740128451	2608.92394398535	1193.68849515583	1998.12478172408	697.316418853746	533.731379919018	179.215439324695	1026.50533092843	163.727019174881	469.076364352489	47.2521483438425	692.315208500469	295.834115745005	788.398662777749	457.150677518187
LEPR	1670.11068176985	591.03032677748	3408.21326820093	1454.57660306243	2053.43415318523	1664.13885229151	3169.90794384139	615.153179870986	2574.18757199854	415.585607811741	788.51421527156	2745.27874207507	2234.5411333496	756.713135121377	996.272642604374	3867.45771161765	1088.58868896437	1272.99353184953	1988.86902472027	899.57	3950.14599028125	4499.59730782982	998.45067481879	989.331906475465	1405.10111196304	3017.38411925072	3090.87081818178	3118.40418423977	2370.07687013023	3565.3891494837	756.45224	1100.86637341225	2532.21787855994	2694.75230845391	2567.34408947696	5620.89737886323	2262.43272853195	5428.44829304219	925.473145238492	3095.67806411803	8359.25651075476	735.695493481131	2819.11554488307	2196.46542787427	1429.80149812187	1557.78114892688	5418.12430996596	1722.82607346672	2368.7945693542	2525.17111480815	976.733825726071	1149.88837635611	1250.24597972312	2354.5989311181	1043.10087675584	3433.49445285791	2290.96989525502	2045.66128364871	3243.22102931092	12660.990726938	2292.22480152571	4540.98721802337	2279.50660022226	2121.26557464598	4132.05401555135	746.222741664848	3342.52333907376	8773.66506350281	1535.66946216075	2213.14184919916	1776.26893869758	1914.63151516352	2931.90624077629	2591.83926356155	2129.12167046663	1855.37316091671	2765.898940483	4721.30752740185	1593.61458862341	2795.80551988906	1481.833836379	1583.11295692764	16845.8213122694	2986.0283701382	3438.96810529407	1192.61293960238	1343.41647002587	4395.79950730245	2395.44408721091	2119.82509976978	2133.51142255274	2718.81910649433	2480.95997988228	1366.20992573089	5510.73682610772	3158.72276105428	3700.24645469919	2200.09838876276	4815.19976451219	3480.88883973222	4456.78239587686	1361.97174596345	565.02795966641	2317.55475860142	733.185934490761	626.156593550878	5122.32386739965	3293.53440753912	6202.86088198368	2542.80326624814	2369.00176422388	3900.5151999312	3198.00951880205	4014.19936270619	3111.02603115706	3292.56394076948	6618.21241781281	1583.72868643914	3238.11105412677	835.110067510289	1944.79493846378	1029.92649046692	2059.9500565703	2219.56251344512	2749.91061983763	3271.24818059307	3505.28467379313	1399.21280836801	1740.81683963851	1552.81178831492	3168.45526220883	2625.6280898775	4976.74037654443	2535.94390112551	4835.78841545051	12209.4064036935	4738.25550751766	3764.02548017163	3238.07642820368	1188.91987680578	1380.10731783278	2153.72427463526	3084.34663095977	1817.77335188135	3438.55822282948	1587.03762138042	2082.52769934303	805.811444766261	1842.73235579006	2486.20781061789	6879.60408827586	4270.10767957111	3629.53591062239	2979.33074256598	7870.80613862695	3507.56825320479	2151.5744041335	1542.89695580923	6637.21088140138	1761.65220484298	2660.47710754449	1416.95032081828	1615.02004517143	2400.2674053673	3188.93513711687	4734.58565844433	2816.15305141045	1673.75498811426	753.055482560778	1264.16001039928	8070.64306647017	2479.40609146111	1331.51254945901	2822.37724448373	1450.88536479517	3305.15918517378	1231.19383672149	1528.75693789867	7792.71773540736	2887.05138468494	4272.78727097337	3681.88148592887	2038.60700309244	4322.49828703581	2769.41164420263	1921.68241601613	3458.18604368434	908.236714894208	4184.80652972006	9042.82598555539	2418.51549182304	2530.54224745408	4293.81144035692	3009.5266039564	5654.67341548645	968.758389981497	3760.49483296412	3973.19818776593	1882.21806521637	3256.41192565534	3305.31980468515	5713.91719283803	867.399599930819	2744.06772636988	5326.1700641952	2708.74549123909	2188.23228910092	3213.14267568771	3198.07101145928	1767.41356949996	1394.75926561424	1430.80021683395	3225.97533206058	3567.86006528747	2724.39724461129	2852.62233925832	704.84721526976	2633.21872350803	4970.59104683729	4037.20154816339	3965.38102180952	3404.57458364285	1384.99570860148	4858.55827224094	2561.92414408896	902.49710422825	2150.68665088842	1851.50284766064	1577.69083725533	746.413631017534	2879.8350728227	4361.45651230834	1684.78360537316	2519.42562142	2020.44453094857	585.677674922334	4312.12432690283	1452.89898836217	2130.48631494578	1600.06111200045	2144.80959674855	6281.94512644271	2792.89382097152	3934.70516768585	8229.7928477532	3346.5833544207	2845.15851671846	1400.27612375247	3131.12876408735	1996.10739156009	1816.82898067444	1783.22442943111	3030.07952590104	1556.54657102992	5389.93747007462	3307.169052497	1878.46933375556	1854.63614491656	2102.41054660444	9647.67848325334	1476.39382870485	1849.40407296875	3718.33891215941	1427.09283504707	1201.92437084785	3517.9369245577	4239.82285610917	3350.44404891926	3695.6570147089	2433.16365706595	5671.14215802723	4023.12299107863	2253.53499202171	2182.28132298489	999.900473613318	998.273321475259	1096.35176306394	4158.43363593521	2493.04807834226	2222.98937686871	2305.24783562817	1904.38675661736	1548.96050726274	4433.64519801354	1719.00801114999	3525.127220421	4142.66021681875	1676.55607225367	1183.66772239262	1011.04666894409	1290.88869808133	2119.16296805084	2833.24868911244	1128.46059170605	3451.26587937067	1429.28971095266	2291.48645799168	2829.4629021658	1734.05127807215	2627.12144498568	2033.07569595533	1654.10219410418	4794.18024945686	2970.81390198935	1974.71094454364	4763.74970027875	3137.71114281687	2723.24784286758	2630.54373276898	2114.88965702417	3241.17322502742	3297.08559123509	1907.97088271178	8093.55877258106	3084.90213167589	2575.65475239929
IVNS1ABP	20909.0305108288	12157.3226646214	64657.7042850891	10820.086545295	38334.6947751929	58625.2964273272	20848.5958658371	16984.2798141858	34005.2581513637	8929.21050339342	15129.5027256018	27214.743533111	26004.5904548029	16407.6678545366	31389.3496091996	30143.9274931718	39129.8928852725	44489.3507097591	62373.0831729329	22881.999	30990.7314521571	17622.9549027096	24373.3479062344	25846.7070821932	17790.7139105996	16540.6270969646	18473.0995011228	16958.9970551855	13884.2764776875	20961.2825442493	15255.1201733333	12063.3233265263	25808.6373581019	10313.5679186667	21494.10309583	11747.5142877994	16601.8664392778	31038.7334720771	16597.31713953	33064.4386906928	25257.1641165456	11861.888514223	20505.5611542608	46082.326132329	18040.8908349466	11110.7609698253	24789.3369859863	20193.4694711857	19266.9412910491	15196.1032806147	22787.1389523921	16696.9994356087	17929.1490972514	11904.9899695645	15991.5210197101	19867.0589118734	35382.6161906168	19645.6856067128	11189.7745921751	29072.0861351673	21500.5413803923	19084.7907131672	16383.349391876	9007.65737197205	17957.8861382843	21369.1051140429	25902.2188793759	15744.3703092229	19598.1364581814	21657.3580017623	23793.1502060809	21998.3802903903	30338.9176332076	14481.5238365081	27879.8387984133	23331.2437084282	35486.7280579414	19823.3880106552	21153.3356601715	17829.3437713773	20727.7358918715	21388.2125555483	23560.2546024704	32009.0522738185	17640.3792197922	13100.5264618521	21164.7016189469	40302.9494147937	13432.407065959	16806.1399320864	33702.564854764	9143.828509459	11108.9251489046	29084.3191883559	11853.4716188931	39854.1265841257	16461.4837519159	20370.5308705448	32379.8254611136	10963.6105114732	8636.71256491008	17709.6411150331	10892.7911228588	17869.5773512673	16015.1881295612	30357.9172841386	31176.0416280394	19050.9391578345	15106.4830064953	31136.5269548275	14120.1967981662	19144.1383674509	37996.204788448	19298.5375038095	11624.44892534	16933.3000552436	10113.1915269898	14089.8440770554	16530.7502335865	26751.359942443	39582.3612856321	24165.4258588769	12555.2786641789	13329.3477011316	28140.3944707242	22098.4539428905	24253.9117423195	20829.409508523	17603.9707988549	13592.3804173969	15102.2285843192	19735.5308939118	18043.015215729	18438.1113977456	14403.7960036785	21801.0180219593	22096.6145029678	20624.2653740077	10167.3552089973	19411.4817498599	24525.609767362	27393.2744632123	19657.2232001489	14828.6261559183	23502.0966094157	20093.4207847389	27977.1887265016	15455.2090943674	27540.5934658725	12257.0608255215	24727.2154400584	11648.7461727402	15430.5196750381	10729.5422361934	12204.4258324328	28284.2069946668	10066.2740255619	50234.8783555489	25802.8720441704	14650.6293119713	20952.3217956256	37153.2367596652	31202.3590551456	24059.4097240887	22883.6154509947	24356.0490883757	15098.1013315448	29255.1760444871	17911.5218096277	18301.5459807075	26151.8591686191	16999.9202591067	34525.0457999477	20136.3722683899	20978.081283954	28052.4012565308	18351.7318667825	15937.6956599118	25151.9701300538	27968.5266159343	18408.842387603	29986.6234078254	12784.8374486891	29512.3319246921	26300.8499853105	19422.0044358022	28638.7683973812	8100.31627562405	22162.9913078242	24372.3813315956	15790.7532102133	49010.4586790648	29192.5922642251	14552.9299601659	20148.7731317489	18591.0573449675	18934.9812248711	19134.2577254963	16015.8189250039	19940.9045192957	16772.6586046386	16990.0072088121	17503.9693552793	17003.0134068953	18737.3306916365	16634.8623820907	22628.8071399368	14836.1886697972	18867.7111811562	14063.7129961911	10509.2647568401	14053.7342673179	19247.0374410925	13483.5378837421	20157.1158531729	20881.9320903396	36792.5087915821	16883.2747739802	21255.5871935726	25239.8363157976	20220.3137806374	27141.0315506194	16706.5473054455	35632.3175168811	21014.6243861351	21818.7880960535	14578.1190100602	10846.8144207649	35245.1186571512	13164.63823747	29291.0559296672	37546.1563946736	17786.3438159698	18888.414475178	17638.702623142	10087.3444407491	25769.3569485541	18928.4358087454	13130.3220491314	21888.8336155004	18364.1905199813	11332.6750870611	18947.7004309773	25169.7620816954	27352.1076198531	23460.4630969561	20978.3394135637	25786.6023948254	27036.1355105921	22655.4448850744	16085.0202706026	23705.6039506998	56746.1375379641	23670.3544162387	24091.2370851301	30283.8414247382	13301.6249218106	15362.1301300816	14454.7778837031	17276.9817993673	23123.764855167	18011.8241007975	22309.3454029915	15709.8723813278	33527.1714773608	22090.3349428304	73454.0610811513	38453.2866831698	19927.7070731121	22676.024150987	42330.5117694104	20353.2041512625	14344.305472158	17312.2109430525	11142.7100180493	26201.5687098805	23168.4058852995	22544.5267757137	19790.9834669087	31961.615204836	9226.3502797717	15129.0448	11330.3959864818	13455.7488295781	21913.2498500072	26384.7411361106	20574.3387529104	13341.6169389812	30920.8551987923	22258.5726446892	29407.3555761151	19598.1271617566	30261.665452488	21216.4655692841	32954.6219947905	30478.5356284866	18008.7549787925	22693.6291838834	26228.1591081156	17568.5636840783	20677.036315812	12656.3050454363	24965.3891621413	22911.1130776341	10237.0109203452	25830.0371475237	17989.5241405075	21314.4221182175	14768.3469827806	25266.6893782087	22016.390494095	25772.1131802164	21631.6718066677	21706.0351555858	16642.5290700723	26211.3003724735
KIAA2013	6022.28825149701	13763.9288659416	3147.18244347778	13472.7244814581	18550.0340211955	5755.57954318005	12534.2032717828	15438.6563727704	6037.11120358221	14936.5963031173	8614.8690464915	5632.988585879	6878.38924183969	17942.4037510695	3031.21886377716	3594.60579213189	12549.4264603626	7241.08791353283	5230.29485379755	6351.058	3453.77519167987	9780.35606278522	10157.171489575	10096.8375906574	7888.4991323124	4349.99620793749	7124.55034351086	10011.0893932074	9272.68978681218	2270.60750363247	12481.46196	4324.44889138606	6471.08141831047	5488.88256734363	4919.7469291145	7563.78523738954	5743.35777991224	2726.03572757206	11727.2245045119	5247.52786671309	4553.24588926901	11727.9375719855	5021.64488562637	4418.47476069708	6638.49837649704	7506.72256147632	4375.23165448782	6263.70437158532	3694.66596137314	11171.0264865336	7213.44357226497	7835.13689112541	6998.19924438215	9614.66149313983	6471.21363725233	4478.37028609301	7858.45610668248	5699.96910216505	3748.77665202114	4328.59471811817	4963.32268049259	10353.4168344547	7551.12624997362	13163.7065531589	2532.46886532139	13694.5492773398	8039.02221470756	10985.5628941519	5747.02530748267	3203.32523418294	493.390252105551	8993.45422680878	2594.70397475218	13401.7387083267	5530.95491246252	6923.10506821421	8709.8474309205	8861.76992616373	14079.5389018946	12461.2509758971	10473.2357072191	7483.99490432093	4823.39598194594	6546.64345727366	6329.96552971076	16152.5466192312	11573.9686463554	2422.82142911132	5490.45775762345	6781.40523168939	12588.5818457573	12895.322952203	14680.4283826365	12963.7380109406	6916.54392619285	4536.16084375933	9155.74463041992	6686.98689922082	3155.39172555573	11515.4253231356	22897.7326940547	14539.883019262	35469.3197038181	12102.5052214471	8863.55918381587	19370.2631612183	3978.10663633515	5617.75491708772	4999.90950201758	5351.42061638179	16132.2532957873	6512.78902302386	3868.75846477081	5433.82607720714	12584.3502068113	10718.3366180699	23894.8980109613	15043.5006551574	5138.36230663008	8057.07433723368	3508.50714526311	10152.198241285	5010.40776035662	7560.25076527984	8005.05236851008	7687.24274467617	5107.20040474306	10935.1165959255	19142.4047564226	15765.0800462015	4592.66733308434	4249.00913199354	9142.71841186206	9515.69427819996	8436.58684680115	4244.77730662406	3276.91306759651	6712.16032647007	18295.9765756812	9184.21228320632	7217.41232241243	5798.30231228108	10386.7980416334	6001.95980291893	7445.21876476152	15111.7396202112	8772.79152249442	19750.3050670605	6730.0760265935	12199.3082035137	703.252233839557	5710.19841031539	10601.6698766791	8720.27244491547	2022.81714554821	14056.6757306356	14608.5383588294	7614.50214143281	9116.54914321986	9388.41305530494	6160.97635826963	2397.89543611135	4723.04795371969	6096.24455888825	5803.8795106955	3603.31966241123	8504.73769461638	7082.67297567195	6160.38863896273	11476.1175549777	7950.16518726022	13271.7145017534	12106.1209512858	7384.36958264878	7915.30332910061	6406.53355482373	2883.50558757641	13667.0163971543	7470.50611725911	7503.69677316173	10053.1588493402	5689.3529243035	19516.7564399564	6709.87679906657	6781.46084908997	9454.59515975319	6536.07903606594	5886.84909635392	3130.82435890376	4577.30363060883	7083.79568261371	6165.0198621835	6581.02883824581	6184.42540415176	9098.73283350216	8453.9670963912	5296.49209752916	3036.6753362662	10513.0702624297	6771.64296438732	9360.70977455756	9901.1234119964	6813.92626036105	9163.29607219727	9380.09317220209	5186.74965117617	8222.90421593798	11718.9202118068	7083.36070666898	7951.62241722054	12376.0289867547	12416.1490541229	7965.62756121291	10262.3378597975	6037.75619563737	15295.5882948911	8683.05633644852	8672.58321732502	11353.6026850934	5744.88945174617	5240.74401969963	4778.53831840594	16153.7145950728	5791.57831536525	7154.74774441545	7686.79396958329	5932.79180871996	13364.1793607563	4279.60581840285	12514.5273302899	7157.60207914971	4195.10344245245	8765.7540014404	8526.21284634029	13661.7649279507	13374.6142521905	11536.0460936553	4875.00653048287	8648.21864321463	6549.1565647746	5893.53754314128	6823.99745215183	7672.00935535687	5374.74360090079	3067.79783271441	7502.33466972037	6124.82209499437	6559.15467772818	4743.02042163752	4844.45769147642	10854.7670123976	6637.6030635143	5490.86448437839	9243.05453755699	8392.14845310008	3212.15472546274	3933.68075278567	8463.35290993503	8622.12308053405	9234.25478393565	6308.16734297697	4634.10770945457	4017.67875162488	4020.78320861518	8908.14256639724	6971.38388443472	7772.54930413941	2840.19069976274	6748.54255860351	6582.2179255496	5380.3029775711	3737.51253182919	3882.06814109908	3502.18520888401	6323.35720701945	6013.69954422584	4643.36276979974	5079.63920467817	4755.17967409584	5779.27866698649	4029.35446373093	8628.54787755177	17870.8760828659	6173.24087555336	4143.54467378274	4207.37988574226	3246.21592625639	5962.6437172828	4815.86210780407	3196.02349376558	3074.33141848123	5392.08308906142	4585.97705521774	9320.85111258923	6078.18618146763	6385.37470185044	3770.62390986376	3510.76136346794	4875.49594828799	8012.647518582	4742.46765055443	11882.9916821031	1250.81409592404	6652.55834815512	10390.0666035831	3889.27255069295	8363.90700495189	2504.84531850327	4086.85585710906	3274.656934935	5548.02883510812	1706.22782454781	5441.42393230647	6486.94033905593	4379.59653022247	3912.82048413998
MFN2	6495.3584913065	9546.45025435285	7455.02355403997	13671.575444172	15997.8044524757	4309.59750899922	10694.9626133749	10102.0407373618	8013.33497013111	7476.09430759597	11562.6236897741	4831.56952121167	7117.99973164888	11309.442088178	8624.47694504379	6587.15429258108	8299.18359419994	7234.64340183358	5693.55639890215	8219	8817.24073386766	11609.2319999991	9343.58350100871	15325.3801655953	11729.4266586501	8185.20147603099	11857.5546580846	20503.7423282588	16209.579209531	4992.9994861424	7690.59777333333	9277.24065551896	11605.1168843261	19285.6113307696	13658.1812525246	9388.26756939074	27570.2791551126	6228.39379526743	9791.91596206374	10501.6116528395	9047.03814965497	16161.4628109771	12788.5800257715	12144.6361115555	10193.155671299	9104.3251005387	12110.9958206915	14762.5269811109	6906.24922312671	19662.0047081654	15729.9757516317	12443.0930691294	13044.3787343559	11639.6916972747	19674.0068359614	10312.0148485657	9906.20054359682	9049.35950866053	10831.2594224663	11469.4791120107	9086.2157905235	14418.6336614347	10706.3491567924	7843.92298991828	6655.31890657952	10211.0734462198	12955.9193650307	11279.1617987119	7467.351223896	7415.12029407489	2942.38739053205	10819.3092096797	5309.58371254551	9227.40132769309	6150.6407577524	7194.13626291315	13479.2234851022	12455.550678473	13829.1738826178	11462.8870776351	18656.086204291	21516.5557976708	7395.14387199736	5953.7211832732	7739.74950960542	10808.3710682639	12969.3359103481	4102.10080283249	4365.25636367032	6769.40008205608	10823.2288787799	23619.2323853928	20376.4230919343	9721.76153650239	5437.82999351575	5316.72481441529	8857.5161345895	8319.16417176528	6151.71352538821	7639.59481711794	15657.1019858821	11773.5975091392	14730.8317117064	10594.8234880544	13403.019975374	22156.7388825532	3716.24497105735	10556.8277414451	6012.91681669805	8636.77930601649	9221.19647961849	7907.32578028092	4208.85662773828	6718.01632190476	11068.5092551159	8126.10515827225	10265.6884054025	12697.6021217799	4861.82882755352	6958.60996048403	7560.10264768289	10344.853603196	7403.77079412879	7861.56233305384	16465.1297794469	9815.44279468267	5446.37879816343	12354.6704086877	27363.6520623969	12123.069491786	6269.47958746992	13123.6532682495	8834.22036919352	10782.2173774266	10951.288097684	8557.96138259077	6010.5854166756	6976.62450671081	7424.82821382751	15937.8035548582	9672.17830293429	8733.94758191946	11452.1716363618	11224.4154982901	8652.16920775296	13676.0976637047	11243.6074216167	20754.0878782801	10045.6521385906	8396.94164004264	7736.28972236851	7772.63836868899	20720.9278487243	12891.4519694786	8344.32184762668	20594.9471360586	16526.313776424	9192.00015423874	9396.44679176119	16305.1108243094	9338.10145170122	7194.76780032935	8844.32306225576	9236.48968884534	9354.91699252664	6093.09317446358	7745.94332596335	10531.5002208353	5911.38697931485	8646.70332125812	5813.18469519591	6729.54265722981	11548.6475667895	4582.37762080736	8476.35245774857	7277.19073982125	5740.5983617253	6996.38660106642	10688.5045154352	10214.3708315024	11651.2076737205	7451.06625526939	16832.3953097764	9169.96185022847	9804.51306347729	11390.6512646496	4584.80737697567	8603.69614550074	6095.85905810705	8649.34512095569	17049.003942054	7635.35519643403	11842.554853921	5279.31702038505	7252.48587110856	12030.7128748263	9303.62374509248	5689.14115484222	17635.4267912951	6828.66076768199	9455.64913265884	9252.70546963608	8443.14628448831	12744.2383168611	12073.5130610788	6420.39877444884	7884.10004892967	9504.18396066953	10578.1242295079	10618.8218151789	10552.9033029451	10725.3573970107	9510.8256494103	15226.9507438692	12087.1110076406	16173.6067531443	13465.1578089029	9049.5374469307	12223.1806042233	6487.29047759447	8948.05510622711	7147.21301527045	17528.0656725248	12621.5055461627	13336.8237319246	7750.58089861272	5182.49141299762	9836.32683469498	5916.70435083455	11311.4853478507	7425.4462272177	6786.38562678588	17379.8132075038	10889.8281041089	10155.4648978969	15589.094646708	8470.02676260928	9124.48098004031	13619.3835919528	5169.94819886747	7960.78435599465	13532.2242367531	13832.0226317774	11185.8004454572	7712.90240457475	13832.9539999069	17588.575407952	10717.6292229571	8085.44722526061	9942.21593618237	13217.2016909906	8577.61861903274	8049.56255622909	14319.1231261012	17530.8345232745	6748.95933132218	7604.39946187562	12447.1400433429	9515.94152971181	11393.7439399574	13419.0844919543	12399.6667941177	14470.0496136517	6772.11505595475	10893.8620154963	10364.508456018	28978.2834230045	6386.97552159001	14550.4343567032	13594.7459395413	11177.4321638435	10288.098711918	7657.38911089826	11165.1643808215	10399.2635093528	6209.02752138635	8364.28451187824	11806.1782506195	8396.05889251347	7834.15409388663	12649.3483259269	11641.6996403045	24377.6730784246	8727.00367327912	6213.18347513867	10624.9290043728	8304.40813405207	10940.8925424907	12225.2420438584	13697.0445966901	8501.45951721152	7992.10328888131	11339.8684419669	20528.7303835252	11873.9019046235	12297.9715805081	9040.10914610018	5937.70845752003	10066.5062001933	17476.63199161	7495.29305137053	10350.0450149346	7085.32652902876	20287.888750958	8080.25123196395	4881.21493197622	12735.506373262	13469.6694965174	11213.2861274554	7234.51422015111	12988.5161907424	4752.77858758482	9301.15111004924	12283.1552254189	8590.71357688598	10372.8992902074
PRG4	292.960756695525	61.7227520158055	146.250462076237	402.906622571699	217.777323304489	78.9583467960851	341.111652081987	43.1826596260882	0	434.736253234747	65.0972669202451	1259.39934703094	720.862241341756	311.159319073535	0	33.1179200230321	341.558114669989	17.2841309941417	0	97	669.1655914096	5.46702579066929	26266.8611771002	6.52421462988305	0	59.2058240607233	749.19578407926	188.933123691722	14.4728385799384	413.599211165527	0	240.054120478436	154.900091016972	5621.8806239233	284.545442760929	8.11853095217653	8.97762264901095	978.258468393935	149.326718421472	901.205446419753	9250.86585177143	0	31.0676840738823	378.215686463822	3313.62185365157	2462.53299859765	3715.12812556883	820.326402896842	281.817812126154	235.193579917089	386.364602636211	420.611596702967	2518.95513488541	0	620.731730133279	527.944151037882	52.661401199628	1854.21986619527	327.962115834546	134.276894129342	2846.31337538751	99.0618993413188	416.357894258626	0	6.42960132255007	14264.5490113016	1658.39701253409	185.83516007031	97670.6905835741	455.590018068161	0	563.450577423416	32.7752081021328	8091.83291449759	2185.87099436502	101.999273554817	0	260.9786754422	371.310059156166	19.7920523286238	41.5839814077408	16.7400589712169	400.990833339584	12.9381797035348	1008.75076646875	113.778099775841	46.1316196585118	1879.17466945399	5170.97728208712	816.168804219527	0	296.757111868852	13.5013674634232	1136.10621829515	46.5624586600737	5.68329750338352	11078.2583263795	8168.10760354456	357.316693715657	206.123688618632	19035.8325406079	9.94644543007911	24.2266282346913	2278.58904830362	1462.52751095273	1367.69122528674	1246.23320781681	2773.45743775845	700.418740740741	247.433767406679	0	16059.5100914027	0	45.0269190476191	2910.11592856376	0	86.0119243566727	70.3573300092677	2597.23313393116	1146.39923940731	115.909583284591	143.063441720425	55.3467330280314	427.460836076213	4.43505000050421	59.6683452564296	1229.0834950799	5746.23142241525	102.716448959078	519.695309349872	130.988717312973	5844.14796415146	10364.3073371378	53.7063679771981	33.9311704727698	431.291479245429	49.5439787062058	277.456376660904	2779.66827705047	0	0	0	3780.89323518966	1743.52880296594	0	2894.26542849194	55.4203203754074	117.363596205669	539.215052436286	0	1211.05469952965	115.806180778013	5.85006432770307	165.131950945035	10728.9245334705	155.745651949093	4819.04362259323	377.902958360348	0	6033.21050422682	5403.88921781257	2265.44112700244	608.097054550948	4411.69537671624	29267.5689772619	160.835221194631	2341.85068856129	2094.19487149944	0	35.2495039594705	0	12657.017730313	184.80330477623	112.460183756725	586.441177597382	37.5596941410129	5933.25041835937	272.155456018713	563.486136666263	77.9151068267752	12.8980134952601	3049.89636372596	26396.6966978745	0	236.217301620831	26.3561556397024	90.5373419918908	274.832257505908	1947.76924586711	248.230696890709	308.920408399525	1.7978232155484	0	48.1884920724802	0	24.1441989620371	11.8151636246544	223.599190979786	2.25228950080397	34.0675980649323	0	0	80.6739690143647	6461.58161514635	562.906334009844	361.71282851324	0	654.500517497399	374.157681935782	57.3316805353979	237.094864008277	325.171052460517	23.4777231533209	8.58824069028156	0	448.5169518177	12.4240245514882	1867.11905847273	626.895252488898	372.116491981335	26.2756556776557	8.96483288212035	1046.20715123762	476.573407120249	16278.8714675188	12168.1775000535	2.3642752796522	156484.11375477	74.1322042444224	5.34822002262443	1220.46054149449	140.387378723123	75.2838443394349	3594.97637240231	20.2249736577483	2607.22352834242	76.3065474108944	162.7331830817	167.78337648209	164.770768246508	1256.29637260003	1056.02641758386	55.3153557029966	30.0189371331625	6240.5667273742	278.695702439038	1137.29894400589	258.142605311087	13.4832360621355	11.4726727795026	963.895706591682	1134.17443339546	12048.2088909793	1199.48284424407	155.809146976025	213.167368629366	68.4285384294937	1319.88249624665	2.41154118847233	136.675152673887	38.7928337018273	50.6937432800581	11.7618797432405	560.123273262017	157.879330121398	926.745608103832	317.267426175418	3008.92542085414	335.01487884702	809.103244902745	1094.33213099491	1560.95290801515	179.826523109072	14.7765542361323	30.0991707940746	0	17.3754356421925	3069.77757626509	0	3.93083496933599	90.2557854151044	48.6464463022508	20707.3884415945	882.133816308076	565.402535745381	42.7906927280418	591.196661998154	86.6504417527802	51.3521788456668	0	1795.89777763856	134.866700854028	2273.30828276232	446.097159239581	18041.9355260238	295.71831503209	449.197969992556	188.268804750635	847.65653943464	2.09149567667599	3317.98269729568	581.25252801263	71.8280748779164	21.659670275005	13.5008431197573	48.8773190785336	6194.98619004271	2936.68935802512	499.119703151734	97.1261978156075	165.164244541485	0	116.640696218537	361.924716071017	12.7572186300004	221.201940734606
MIIP	3021.68373773343	5509.78432994424	1335.00796793852	4208.13388934005	6780.52639045328	1174.18957520458	5543.06249246461	6507.08702240617	3084.9283016137	3950.28060025904	5050.65226440753	1622.12957371036	2533.31587671531	6917.30862279382	2657.96658873467	1583.03657710093	4652.8810720276	1948.16847919682	2281.90635524094	2230.001	961.925537651299	2834.65287246203	2614.85447749519	2920.67341597764	4262.71325124337	1494.94705753326	3602.26761966343	4192.51598287345	3005.521320821	1069.39615859916	0	2596.94669675035	2183.05861606586	7119.06859372185	4443.28652926682	2593.05878612518	4331.70292814778	737.378902359996	3280.29184729135	3913.00603160494	2390.60776339451	3969.48105452094	5113.04601217173	2047.58147499379	3442.35925663242	3946.31483516683	2389.46021126435	5169.73047376622	2655.3500520331	3377.6411338093	5224.14265904919	4508.83204504768	3545.77784380596	3269.13467794458	3675.24911883079	4178.93672245718	5980.00052082455	3701.65373992901	2412.18533827029	3029.62242379327	2467.42860397192	4228.92173953283	4223.05864176606	4363.33127455407	1665.26674254047	4948.92516718628	2679.72844294973	2710.09608435868	3196.11022665023	1873.98089003415	355.728431103303	3462.70800867254	1507.65957269811	5600.35949712747	1985.47407724681	2607.356430245	2972.94319898365	6480.51532996658	3061.182167089	2968.80784929356	3678.29595397392	4729.06944937861	2212.26915536328	1787.62516237172	2680.62115003536	5823.16314652753	3938.75722783202	2115.98123349088	3153.91151939012	3096.64046306821	4455.67968960941	7947.514810163	6545.46294626755	3427.79151546704	5311.4461771527	1977.78753117747	2977.95801076716	2999.02552516251	1826.58160593452	4454.44139720055	8967.79016548468	5461.16051528023	5875.37889024391	4474.62212028187	2449.72835753329	7507.78190921051	947.586330988641	3458.92470882176	2279.32284767546	2614.77305556788	6095.49927900394	2229.90601792823	1307.75188076154	1832.5956052381	6572.92922396195	1659.66694947372	4219.11123686415	5495.2777754607	2251.29019601001	1871.67556987561	1804.59230527562	4189.43917088913	2958.9172390576	2189.34289085991	2876.12770780198	1583.5060856514	1541.47811066999	3421.54520593956	7871.06373743595	5088.29425331929	3154.00284039863	2765.29295436029	2940.02853886761	3717.5352617933	2878.38684640014	965.482099688901	1535.86333989238	3116.3538326931	9353.16665919317	2869.65239538272	2978.77804989715	1903.97546975905	2206.94673004283	2574.29222575441	3079.1252859783	5027.20651104404	3503.23600918484	7421.93193671379	4238.00871692218	1655.37991471449	4717.69069518267	3092.70623960105	2753.42832688413	2929.97637284907	2907.70449696611	5834.07892956847	7113.46905899532	1992.18425391674	2779.79586963351	4039.0001331428	2554.98067891642	1397.97070550703	1012.83050397338	1126.31924001304	3115.29861917634	1412.55281223111	3249.87028476971	2947.6125708603	1166.44164196726	4272.24340483822	14.9439195249252	4975.42737157592	4302.5976496196	2198.22172516479	2666.02991660169	2417.90531032771	1798.80740520125	6485.26537878737	2242.1211889513	3408.78592367141	3495.36165721548	720.114419213074	6402.03653911782	1460.99751131864	1844.88702658295	4118.75071825491	1148.01349645718	4032.80465047887	1366.11062258289	1827.40044945075	4781.82824979729	2211.32435294774	1929.0862524312	1177.94091732729	6327.49229420192	4121.75623077648	1417.81963495852	1553.52829211173	4092.41227525031	5613.58310336607	2695.54065485167	11860.9484287933	2848.94589644925	3298.1577808677	3596.80177461927	2134.8959521252	1965.78923338544	3486.0365401068	2764.41136029915	3594.44959407497	3575.33091188639	4071.24732348939	3155.40599180633	3139.00197229791	2718.03249940712	1625.58653488857	1828.81889878398	2776.41750065303	5723.93746864353	1483.69524366917	1626.70195604396	1905.0292286588	5837.22971229035	3317.56584698547	2742.23882774956	1829.1839942263	1522.59564437129	2952.2264203924	1450.2135621629	3692.94859973218	1672.26564579774	4187.72265069022	4882.69504715763	4109.90885540362	3412.96177662332	5884.05088403966	3570.51053093477	4296.72417201361	2568.81942173296	3012.95119079329	3285.45673213217	3596.52425645702	4397.56770531292	3524.22321943328	2306.87171737553	3707.01014462182	3011.3698126069	2263.35748585257	2791.02986486206	2939.29876610856	2433.98211624258	2628.2930457295	2427.64875417391	6230.77134581962	4637.75420594033	1301.12535380377	2809.98702739625	4072.10384492241	7499.89550769013	2649.63110353803	4383.59020830648	2197.57123650335	3784.38774785758	2028.46902915793	1982.56192321826	2732.79400564236	2752.02399707861	1096.19123968424	3676.64350077976	2146.54185160111	2422.77511588425	3071.22552680903	1784.84534130646	2048.00086401946	1839.05933551796	2341.20773884626	3080.53963622411	2189.82913024178	2513.08004208718	4748.44864295788	3894.53714066176	4691.34166527331	6250.22924079515	1971.38741019535	2420.92245968326	2552.46696076233	3194.53634904266	2991.98878287541	3974.65864265461	3927.09058072339	2626.36177700355	2292.73641204998	2357.78933381092	2757.12621059112	3772.26593774029	2258.21258751778	2297.04017834796	1031.13376140348	3331.55601561768	3045.21770524024	2803.443825404	5366.273339265	802.937830887954	8018.89126181296	5734.48649032768	1257.77960277554	3057.3861127153	2989.63937418924	1852.55255812236	1834.29762160333	3260.3454905338	1768.01788386544	2784.32629682958	2376.11444029233	2283.54723765752	2509.90468753533
SMG7	40869.4178201457	61216.6254492759	68947.7103393017	47433.9806239887	137670.580627117	62690.3752185596	36938.3134115956	54232.028055746	40298.5081473486	47233.9244695101	60461.6119771875	59581.4634512642	51144.1503392085	60707.1879383131	49997.6648492985	35290.452264751	43020.4908905076	31775.6402519442	71199.8590255065	53521.999	40049.0686123414	42962.6194424617	35249.7754836583	41841.9609849117	46435.4009067448	46108.6372940424	93387.9542060705	24444.3564763587	40654.5460948932	54934.1745676844	16768.0246533333	31196.3738645428	27120.1144687062	64746.4283143669	52991.0947983667	35288.4109395719	56626.3503698252	98592.4775628101	43461.4189976199	54791.4326979289	32621.1678115818	36398.1903842788	46516.5305758671	57655.7235297379	62055.875788588	20661.3976651282	34358.126820982	35723.0351217155	48700.1313671017	39452.8846095336	36067.550792525	48172.394440723	63148.6168958765	41843.1604107666	35958.3787404196	56603.0488243742	32351.6599882383	38960.8813959574	46427.333146304	44171.3774133765	63594.1693868927	63897.0327024573	96343.95774448	27327.8115103564	36668.0131277024	54545.1222643671	49362.1646693009	27124.1902385956	25804.9941125355	61850.5956300642	68010.1941922214	62421.3299317387	35976.2534267744	42769.0390514221	45983.3879879227	44844.4587399699	40370.846057727	65675.9677138737	56949.1984703285	45930.7396105826	30465.9444848132	57401.6650023127	37237.5909246167	26531.893845382	36720.3902526855	30972.9997263447	37969.3171407455	38553.636409489	60978.3792765449	40976.4749647863	63978.8702769436	24366.5409823565	22379.8640070968	37955.0949691243	66737.3101453927	61533.0620691334	46762.8491904441	62869.0105164601	29878.608605104	24415.8955173596	40622.7795305348	59802.2919775024	57574.4996292078	46345.1445019736	29715.4615982238	68867.6022544935	36219.3543100634	42878.0310479878	59179.4478405524	52090.0710222128	43416.7915397084	25483.0306486706	51336.7808932047	42347.8218669776	42381.9949501915	52960.5986471212	46100.1279834829	36585.8116048192	41670.1574223649	53165.5515021706	36531.5031455573	37342.2918226496	81746.1071540029	38698.2116254663	77376.1818822218	38405.7622128729	58886.6577416325	47189.495819992	51221.6447367618	32239.9977419356	48108.8169409665	51437.5223998688	28993.9253864457	31506.2500037755	99827.3471244844	28180.6290398333	27732.2060488142	41081.4658193034	49822.6256441523	43537.4696412967	73306.1929028107	67515.7493964812	42527.3502444998	30722.1664740649	34117.2983137424	34595.7403008764	27167.7144888874	58130.0122794259	35324.1276618793	40685.8745063244	15355.098101161	18903.6559799404	31314.9809416487	17617.7917240419	40451.7252164776	35119.9168504089	22672.0169034089	48974.9367859145	33899.4705669976	35847.8138697749	43397.6281447791	50575.1216276847	31246.2178059849	42409.7554988142	51949.7063992199	29486.4595499609	39600.6742962359	48127.1372070242	40585.6781721656	66452.3719142947	88199.0130361087	41296.7057924215	37069.1902498855	67254.187325286	45633.4263146223	71898.6398144722	96289.2296095877	40272.3562769419	33621.9962315028	56967.9300298845	44738.5848772192	34705.2790388983	37238.8263729539	35089.9203978641	28423.8215876573	67808.5853146852	58335.0238137088	50933.6555296161	42211.7846593441	42160.4839196973	57186.056595998	66539.2350306617	60670.3495820401	40778.178201389	35270.3938528664	36915.4420123994	46944.452363629	42713.2804438534	49466.1198766202	39518.4175406102	29623.837141847	37863.2364769281	38007.6158507143	34724.2674481104	27673.4728830599	34052.1214072392	31264.5401826968	27458.6822244155	35679.3932066856	34521.1497275968	50463.3232200316	39485.8117036608	35481.8876971585	44727.553220866	37793.0231816991	49596.05957659	40209.1105736315	40588.8229097307	36024.7250322284	35965.4000567803	50006.9130151575	43253.0774480102	50007.2975242574	52047.9653918166	41360.9193367023	33581.9449792315	20086.8827759251	28824.8326934788	49376.8295539591	24104.4249678583	31420.991344726	46647.4373006732	54245.2362970345	31151.3945958569	41347.4305215592	45287.6439028971	57163.1455086258	49508.002242452	29767.083312847	75691.8412881331	28993.405620327	57121.9745190604	43319.378796165	28445.941825491	25540.7681850591	33727.5395278628	48227.6141677584	32641.2105037109	40305.8870017438	44429.0726059017	31330.7026572697	41148.1336850616	32192.465690785	54179.4593597099	24445.0139259288	39132.3002467814	30486.0175564431	71220.3859970224	45498.5476029074	39085.6084483386	42073.8151978267	38884.6383176557	44255.56041173	34863.7180877268	39528.2497952264	33541.5926764106	48859.1836310143	42359.8506191199	43092.0014080928	56960.2736898874	41475.7267641149	37131.7551907654	26842.4608624971	40910.3621475341	28630.3312593238	29415.9637976393	67976.1862695599	48030.1211724523	29969.5352250123	44996.2678939891	44363.15543773	28050.7540586325	26980.5636188378	37156.8057915931	38703.5029031495	41714.5046663969	31696.4385801116	39137.9631572648	62406.324180514	97474.9745967146	41721.8153895887	26885.9265684002	55657.6370897364	25096.8293173419	64910.4947010164	60470.7172747722	37798.9831658739	33778.320015414	58683.2326899891	28477.6754608884	84951.9591066519	39521.4256385654	32804.9104773882	51732.9239500942	21608.0994131715	33353.8792807034	29268.8385408112	56680.9557646014	42776.8499035547	48649.1277437604	44518.3704737118	67153.1742169784	49749.1495265671	37794.3818721465	56826.4894812667	32879.9814567312
NCF2	884.462474976014	767.417492638115	1110.00350704016	352.299993649649	167.747397680485	147.72851981203	261.395342084566	3516.69054221578	1248.92854877452	2264.39394893532	626.280602439599	699.34387703792	1795.97678414289	1385.85573648905	179.729340504288	602.746144419184	330.248243323301	565.437999665492	281.637416022141	676	1286.66766289419	792.718739647047	1155.26851347469	1478.82198277349	968.93608200866	1128.61102115754	1477.18791389212	1592.4363282588	1326.68169410721	6431.28142767297	378.22612	6217.15924148193	1610.95888124196	585.535358325565	372.097886687369	1302.21398843531	1326.44374639137	1575.53292137586	4041.6157613208	2736.30721661877	972.549321527119	935.240205809304	1849.93654551898	479.942664202367	1148.03974384642	1133.39157884582	774.666951293354	1426.36345973084	710.807148362634	969.084657991709	1890.72450614106	975.057342444731	1231.00728808887	672.454779236721	522.44920619551	858.095141264388	608.531747195701	1024.34567512966	1133.31957968612	436.399905920361	601.07028551733	601.2032511749	548.535003547078	132.543477355834	777.98497482922	1050.21866913484	644.693110074214	983.377722038723	1385.37218943459	947.088608988984	1062.10345857986	1105.73869184501	404.227566592971	644.053726887002	1273.29118107415	698.057528390776	782.587944987205	1027.43183805666	719.944694852414	854.353626843538	1221.06068897106	2734.20963196543	842.901826481393	1203.24855606545	1072.75795725278	1124.12762578531	1104.96212801102	392.13129958796	990.595871871859	4206.20328187645	445.111144365408	162.289045553278	199.820238458663	610.251340112825	621.941412102413	363.731040216546	1202.63688896366	383.167880364743	1277.27385290895	128.013659247361	282.373107954341	840.4796120644	1574.73083525493	1166.90710326405	1008.09932004956	537.89295191133	280.683154913697	3354.68314225453	207.751321406152	939.579576233472	662.55426945695	680.229118250933	484.77009373057	180.107676190476	1377.26955886749	293.573163232379	405.1614331538	1033.14184592556	266.109952247046	1029.41972518208	857.331228087751	347.439787035318	523.665243265221	397.720713037554	454.592625051682	500.296125611602	673.435331679197	903.135138090906	409.209078917618	1526.01440836372	675.490836339447	1146.12337502323	1632.56392422696	703.065180792412	1068.83186989225	731.227336850013	821.979646716596	1712.98752175607	785.623387314651	894.382061190183	1929.3783124546	946.193746438323	1748.44926984789	323.674901540707	770.401097313965	1396.27501502327	836.343016574329	317.056879301882	4775.37714246656	152.803963986911	2901.10864588819	34.060641405298	616.20677585139	856.900934633697	147.910526520608	497.875444755297	1145.97640024872	1238.55837853965	87.9718538083054	580.423605437532	1168.20478209337	765.013285098311	787.535529664343	2488.23674007678	2083.88218444904	1083.88953413773	1135.02159979726	596.179753880621	594.991158671082	1864.69875945599	3840.58731790578	1545.44729628243	386.191521519558	494.82480852959	266.174547984303	1032.89158887785	5415.90388425215	862.93193371787	1056.04394843747	335.634306330724	683.594715248785	465.956388902577	872.42709701492	953.951045337732	206.31637736503	872.149150259242	597.546457146479	836.068657044288	440.064878604791	3529.80529975796	335.783052608179	174.388851908194	326.731647217049	1285.02645526614	40.217112039419	3145.00611093855	666.375228430506	1294.92902255084	641.904760018632	654.854940581477	1806.05218838479	7.28559485798116	1880.85365833579	509.273947148732	997.503136002739	920.008716001068	2230.16563599684	198.371778469289	755.580561579055	1722.44559050611	801.467914531048	1041.60483471092	1925.17564634463	833.059346957312	289.87594126392	1228.00332213871	2022.63119698228	102.168077300939	557.808836908489	355.421342446864	1404.55323076923	228.603238494069	910.457677475247	525.768081403629	1511.2157767533	961.49415081126	1328.72270716453	2252.10622521027	1294.99694289475	574.933652432127	698.244252105022	672.064251602639	408.681575447094	1273.97638766108	379.218256082781	1023.90312816568	270.252355413584	1181.95394846738	850.490078298601	562.788468166644	346.674188894693	458.617187064989	2320.17493728434	2350.48277752662	1573.37329889967	351.942649874939	590.90344547033	1456.65723456604	1040.45638279479	816.854301900583	587.646678264144	1477.14674461515	1417.09180298602	624.305276108734	1492.35948587974	802.394151727517	4163.10177578989	796.072626659977	284.561860239735	260.92529146833	510.772310407392	471.45181250454	1017.40259779031	1984.16232888142	801.52580050478	667.147191216888	495.507553240259	604.022203442838	1811.35163308813	1032.51234983858	563.499380885439	1209.56956941434	3830.03654442755	339.860747431042	872.878962945243	6165.07499056012	3912.94810662176	931.538480192486	619.663572021495	534.593555829695	627.279965029611	422.616002250804	1261.84624090121	900.62345028253	1477.54364313572	91.99998936529	1203.13706652256	3499.14872136962	1033.89395757135	836.061818943898	2540.12868955953	1326.18672753311	1102.09371140673	1935.15295466429	1151.66605891678	2021.14914488875	1041.32256680092	961.616229360094	1190.26631724285	449.671570485338	249.312649267102	870.003783864066	820.892284319045	830.287360541858	2821.67621202927	498.548654601043	1706.08932424981	900.146201711781	731.833602574613	513.384106345292	875.370496069869	1319.12247459894	2577.38688872238	1145.57040565087	627.655156596018	1651.64115748506
SLC35D1	1093.72015832996	584.308719082959	1736.2554856743	696.814352080522	470.869888225922	1670.86049994296	476.443992310166	558.675658912516	897.433687742168	600.757578288962	576.896468913896	1250.69382159064	547.855303419734	394.932981901025	1493.52550559901	871.001296605744	420.727214096808	1723.47477627298	726.496516329841	858	1606.48945290613	664.243633566319	690.343380003171	1394.00719258501	767.721776549279	1076.8059251044	932.960787721342	746.735679352997	815.303240003194	782.484994096943	0	1069.33199122213	1059.51662255609	607.770878261979	43.7762219632199	914.146585215077	1788.79131281543	889.770542181061	636.474537534143	873.188696790124	1572.38513061271	854.834939246513	632.651021140875	1445.04476069626	1814.64346607983	708.61442407977	1456.59208447412	783.49542154229	751.514165669745	1498.27021280516	809.721560843974	1481.69994293091	1419.48913680604	539.998877984448	762.457716033751	578.507816207707	1140.99702599194	741.687946478108	547.253632656655	881.192117723805	771.802312142875	375.752031984313	548.535003547078	1145.17564435441	755.478155399634	582.22649025721	1013.63788006922	1133.07826765092	560.002561081304	963.411299636323	1382.25904657283	1370.26947936774	1458.49676054491	426.140811774858	675.183459213652	847.868961424412	2104.22603044947	582.39451782891	637.746284810209	831.266197802198	1054.72098297815	1029.51362672984	589.211020417348	1080.33800524515	965.228437023237	530.205944955418	1019.3154809993	702.780770690111	1040.26652914267	1197.58102318486	1372.81647683226	925.047559653686	1428.44467763017	613.497357879383	345.892550046262	2878.59018546375	159.078953566622	1090.55473642273	839.960884480836	288.573164066085	77.8960297805078	577.003245844319	758.802222938765	673.332251632785	814.674833413524	829.831071726132	639.957593203229	287.454016897516	1383.03022536095	849.29968812563	541.735549732447	723.342231379513	559.928247797325	675.403785714286	816.754234667658	317.059016290969	405.1614331538	1218.292714371	739.785667246787	842.252502421699	2052.39900057371	1029.54583952377	421.48665921347	650.483880985542	392.501925044623	885.845433422378	668.314150449697	433.832286877504	1030.47792342817	713.399924653007	611.280680793872	1300.16343787482	971.764240611288	866.627924466969	588.140288194676	1245.70990705913	903.051611872205	1182.20543098994	634.210028268452	729.06973708394	877.449900945934	681.645698964751	201.875747399267	526.511173172884	1182.75943222422	413.026163384366	530.691552685719	297.788229178563	1204.00073352212	443.859133485789	1699.09166799682	858.328163413509	2778.78055565896	972.939602865343	822.526830407286	1110.64522291566	1586.54616103549	1358.70312196611	883.20208415202	641.660958304794	1130.52075686455	407.551720335112	592.146967874202	1097.27690223879	1608.76907457465	1160.81072688299	905.700909225978	874.598725236038	667.759861530135	673.265525625887	762.139895771187	958.568576175176	533.086456085279	682.258448124132	375.777841955604	1633.84669513406	1114.78437265782	730.173174684351	587.128911631282	833.092296070904	599.757627529594	1198.77870963118	781.619747213171	1589.91840889622	888.138182892793	896.10929174988	1111.79855966042	338.477622402013	1427.34086712684	1955.91705138708	653.657675743921	933.070248869617	719.983510035175	567.553351075878	924.993576906637	997.234748071579	741.992275628294	1117.99595489893	1297.31875246309	1048.52496266514	529.825738721579	43.713569147887	939.222482059036	1406.56613974412	1461.07305812849	1674.88766246348	1512.85673566496	540.784211368507	839.130335215201	334.019356162753	747.667744377219	610.687098523409	727.809417752948	536.765043142598	1757.14922420475	1000.81291485308	1953.05665949395	1282.20937012679	793.214401108402	1340.57351598404	1234.95581684982	824.764625155073	580.446025742574	624.15742997039	2429.88798146655	624.384921106093	1021.36692080975	564.357588350565	1028.58433389136	1419.95241600679	372.592521081252	815.441582796014	354.909551885907	1112.26720819076	882.31447581927	423.800963644736	1287.67298755884	776.551329793377	717.418575302731	678.34199394991	1030.48107524661	434.479440377358	1205.65963905315	849.535920868498	1506.18566013111	920.053120231439	1028.51382762272	1166.25141328045	584.27356269254	1429.49502832602	1340.14473491922	1470.35188521028	1048.30161717125	1602.72469243652	876.426451740142	488.676137518263	677.663267672728	955.879027550828	381.023507778628	739.288325826936	672.409117498339	864.328322924991	846.855341513319	1338.59968694821	971.546424854279	1309.17168485657	3582.62655400331	855.69812154402	1413.87635310014	588.713181925505	587.999353967415	800.748569696084	1253.4177058498	493.536911486817	620.042918357937	559.662225854079	688.067251430825	1074.85209252979	562.287315352838	1029.87876196603	541.534712490626	723.615888745981	648.949495320624	1767.96260047782	702.848456037076	618.325509920205	1178.93603357527	739.077297303125	879.833997555758	797.839570536261	901.698153490759	846.663177583621	829.450319386252	1631.55905462625	1401.48516063408	843.163790793977	934.127596689065	912.379592253078	779.725875995627	1141.95663946509	1426.91707772022	892.50388172262	1213.38140775909	1566.71614989203	779.673690165983	1146.98775437626	1101.39943717393	333.992409650569	578.730338437664	885.23591723368	934.829624104804	433.144693151889	1365.82492668803	830.853261241291	1153.25256415203	1103.06034446324
PLA2G4A	189.726966240912	506.126566529605	3120.00985762638	1033.54307529262	2148.34386503077	2091.12266837374	730.423863697298	1759.69337976309	916.130222903463	275.561168388954	592.609602308438	606.484939007988	844.438625571771	741.995299329199	2126.37529610707	1844.66814528289	757.761380228122	4558.07225931222	2745.96480621588	3952	1311.26933904896	1555.36883744541	476.196045798106	702.440441817408	1445.66963567949	1487.54632952567	881.129632847934	1142.59555756422	2875.27059788109	1270.60658565265	0	514.055288297258	576.228338583136	1841.84223473295	6347.55218466688	2185.50853232592	565.59022688769	631.687926355063	401.468554444613	672.401991111111	404.743579916975	4921.64868486978	562.042648245688	419.949831177071	1061.62815022357	450.224634083832	1232.92064079083	488.847570705873	269.292576031659	276.570228235836	641.200829906903	286.780634115659	2273.53861745698	884.115810033361	1753.56713762651	1384.55212567963	2322.95291958359	637.670734472032	3254.41256016032	1717.62527073783	671.234132075773	563.628047976469	5052.4700025511	148.448694638535	318.265265466229	563.801601325019	442.738384398048	1613.15243116588	407.806743087082	944.844323185693	985.875937629153	920.567140579102	595.416280522079	765.116457504859	810.836756955208	274.123047678569	3589.21264332841	711.510283573998	853.162807679435	936.823810221525	1629.33599879421	2497.05879653986	2427.76763042333	13628.21595439	1525.93142829138	621.22842477609	1254.34070595287	1240.05157726842	93.8171405592863	610.792994007424	1494.63636897437	153.015385807377	218.722152907455	908.884974636123	738.347558752598	1014.46860435396	184.531586137281	180.531020556465	1485.26416716135	360.174024323084	126.581048393325	3008.79974259893	789.788080450935	876.383936985648	1253.59500938806	10538.1166480305	514.211539801893	796.026508331584	11.8715040803515	15397.739815426	1219.87933141191	711.366366621574	1965.38572884564	1166.19720333333	391.218414924844	4293.99680087893	316.886037103531	388.816823735427	404.487127415509	1460.57279189795	197.84566802025	2296.67918047611	1511.28086229942	2962.48944654558	2820.69180032068	808.446409879365	5966.17613236703	684.854742177696	337.970251413741	727.573433089821	678.05924256127	1821.90366690013	1494.75008646754	432.092142362003	4668.36353754524	766.253897136549	2318.87889935557	3446.0886202666	759.909313150487	498.05636108932	3335.321093221	666.197637798411	1437.0815916558	1976.57473207525	2276.62671505372	1359.28759740676	2141.23965086801	136.632246328988	1285.25231676594	1426.1703305445	2494.41117216555	347.418542334039	879.459670598028	1787.44179333748	649.363287163647	689.366000430411	1225.17995274972	812.600580982944	18124.9394590984	804.073068083186	1447.06656878663	1582.3935510218	1339.80728084668	668.047996363028	2044.79059945937	219.108852062251	289.546326478893	2003.40607649224	749.08958825496	1885.84846183167	29.8878390498505	502.107349425092	1825.32119545993	7071.49635462287	973.606226884975	971.857085898709	476.218566960621	238.965766260333	204.904049696823	1403.97029032093	827.622532612522	1508.00431317561	515.674439032756	429.70767808006	559.147283583487	349.818065763322	2759.57818391283	1773.39130369602	876.30310609128	1205.94345652579	729.768501001775	1323.19788664362	8358.06944258225	1831.16269875425	3981.49409190248	1631.45801557765	850.691780975114	1187.99222337956	3858.1719148772	1374.05978861894	5596.04265642427	276.852604603284	723.760750586014	2004.76093480771	889.888689794974	1136.25008087311	2025.99316463426	265.338047634081	1198.757621736	3488.56047280785	7525.9437201155	766.66345702073	2089.51736064556	1623.17749046322	592.277386162701	376.039294817596	340.418272710777	6865.69479462312	1333.11194508864	1030.47643933293	372.636571428571	1600.22266945848	2314.76257846535	3062.36847414044	1382.60166809344	281.412922188661	997.724168013227	335.420076095147	1996.93625183413	1037.55468438914	1838.97586168689	188.17882679908	509.77917452703	1867.10012503023	836.808285089337	264.451801314315	1602.43749562878	533.879039232947	5843.49000851418	2522.91864626796	445.269600415202	896.1138457783	676.076569703292	1690.06616059705	1007.85657555242	1999.10571172617	1933.40820481001	460.968938055513	1543.83052911452	298.289492267067	748.619200692936	1388.85432113396	450.101802386547	687.759254991916	3147.83167250001	4669.57198073006	463.548163554635	1029.8634724077	1458.98241902576	1711.54566189345	358.833711741902	1485.3266781057	1726.05585232055	702.527495277784	209.489697859204	404.754572077192	2359.8992823385	724.267364313403	1090.2179108242	827.217496654299	3391.88516223796	543.968437641644	1038.69946930166	948.65478195969	316.041293337783	240.273835183427	1178.05453654065	1069.1195480363	1021.29736870209	4343.57264111627	1990.14006840305	1626.61554823151	199.92888492201	351.373320178646	1180.78540614229	2950.41826359848	781.347635155455	721.23750047167	1249.56968524456	1184.81564965864	1501.58050092744	3159.37734408047	2100.50613289019	6635.69524368877	4496.74383091149	1207.3127902963	939.232119075344	955.826239503225	2551.83013962205	112.940766540504	580.845427547823	1098.75477875936	915.807954693435	1417.50508799755	459.028666071747	2017.00403397415	320.855858448427	5128.00541158617	1959.72178095294	3649.17000364354	406.304041572052	1492.38035185969	887.974332502408	1114.09869120991	597.037831884017	2645.57521118589
GADD45A	4944.06153204258	713.92649831615	498.751575798449	613.118773478672	800.478809984068	1365.21528653876	1666.6270392484	731.406297416869	422.537955338239	184.848485627373	904.627536857199	1210.06803620254	778.531220649096	945.445623338818	1992.21367191852	1755.2464494287	717.045843380044	1819.77454668763	1225.75964430755	931.001	654.404585716741	768.117123589035	1569.4745414766	1781.11059395807	708.904382378165	2708.66645077809	636.109627991824	1691.40129781161	2714.81023654531	1093.61593222597	0	1180.87228962625	2240.88798337886	1486.07762167032	109.44055490805	1143.08915806645	1034.66876589285	1332.20034152673	504.283672046282	705.088199012346	1289.93817196561	1383.81695610698	2087.18350278173	1580.68073101432	962.872043226033	1839.77641223767	2176.69956971195	1439.75319558873	3106.51531877488	1093.21895838462	1130.32197579743	1641.29655226776	1335.06585481066	1416.17352804745	1588.04126263985	1778.65276784636	1913.36424358648	1234.63908163734	1383.65900739076	483.956305924503	1012.69818532686	2011.98133489782	1328.37994834895	2102.13955086353	3327.31868441966	2428.40036126267	1767.01937984311	942.078438756986	1480.98238278993	1880.71150315822	442.119621514105	891.468753951602	792.067529134876	8522.81623549716	1208.5475616975	1058.24883808582	714.278560794773	2249.91089670697	1179.12201991576	1622.94829094715	359.13816524698	1090.89384295764	1186.60825505818	1101.89948172109	965.228437023237	1535.17376684549	1074.20991164914	1782.41499812709	1997.75598770776	1912.39553145556	1780.44457746163	4912.90440517136	4649.87365467643	558.315055847904	319.285430811934	2219.32767507127	1469.88953095559	364.746347654899	2109.23244337605	1258.44153181574	2366.09190458292	1019.51065658311	3387.39623172841	1862.07277065672	3619.75036629547	1728.47636311112	2528.39161399734	1020.30381821866	1264.31518455744	829.234147068772	2065.61036948343	2373.6163950235	751.58154066755	670.901093809524	883.101217315731	1820.15361204075	1036.67003566727	1714.49704180479	2325.44705640269	3129.33569639846	1081.15663029248	1987.55995818734	2822.6833844296	553.840561524833	727.345982557691	1021.24667842735	1336.62830089939	2684.84614122753	1597.07345290488	363.786716544911	2804.69959423071	1632.6851851746	2003.60471342124	605.221943132134	964.207933337002	1368.31053060098	2751.94281722652	1632.56940470039	1139.86396972573	932.531059060854	702.971390383198	614.062362369659	660.373207594212	1007.70786013007	4943.38872766901	785.982624350846	1420.77716539136	1231.44191242665	795.894343784201	862.250939640427	2584.79742627	449.600466549933	2928.93220673667	1490.65058420653	836.953518103772	630.644783230784	1368.73886676878	2389.74471934231	626.334545733305	1483.01159932253	1872.8998222748	865.193596242137	2548.0263466102	1758.86710130364	1371.21251963746	1184.12017923004	1466.26491365973	792.888809729557	2758.78780048873	990.511061261122	1912.82169919043	1864.97015500749	777.119220042291	380.865155656109	775.754922892599	1319.28425670308	1192.70888262152	1473.62886321001	959.502617330316	558.891054738214	1571.40797750585	855.665368712005	1686.4824421197	1538.34489337305	2257.51978131301	2558.94550721434	1379.78909195642	801.353003464595	1297.23472910456	4594.90864457271	1992.31277880853	542.942611095615	1003.67266480447	663.930335220838	1126.07913710373	2103.99448097752	1780.87125675145	793.29104278046	1826.60678515202	893.328127036003	425.407527440684	3038.08577018329	3074.82839974838	1201.7760378539	1858.41870566485	2013.01052389977	1065.34782688132	1296.36588986936	530.359432646837	929.77029737841	445.098333659711	1094.47553290733	1751.45223387163	777.240076590826	1218.55256790574	1376.85220967068	1070.95091633828	280.959658375651	1788.57053669282	1118.73483807209	2692.06274767033	833.729458037193	486.825699009901	1586.52824563902	668.334028928889	1157.8969194221	870.053302912008	2084.3935250986	1220.83693907374	1962.79407419316	1681.06411013414	1439.7173732882	1796.0574292408	349.010408560426	381.746377789999	527.160933066123	1096.90661903161	1416.06418962322	804.203080379674	742.538397162835	2455.36287955813	621.546977206498	2550.65251297151	1167.73665448002	2486.04621969596	775.343949761795	2413.05167249945	1152.42234513878	862.927107976674	2028.37084195061	967.77262312584	1677.49492296944	1115.09091688022	1930.22909957553	460.121452645653	1182.4755920195	854.250836892762	1855.52691763264	489.542861259883	1223.86386712526	2460.10897118807	2473.85213737967	1708.41303270569	1778.46734152531	837.961827519393	1582.72715595307	1315.41213773853	1552.00149495729	1058.99054936286	679.284440683275	2556.16113600022	2753.62904768907	2584.67077244831	783.157374515009	3359.06746061873	1031.41939005568	1435.2109840451	2252.88998594244	3308.69364280877	2040.09941825041	2566.1750548686	1544.52771049936	6397.72759502704	2376.39324436611	2367.81835411602	1116.83708020189	1303.40194602319	879.249678092674	1393.35236253384	988.9388688683	2161.45295774012	1660.85844570238	2860.83559232758	1807.10861311015	3332.58431871783	1246.41603856501	1398.63402931807	2737.13877675923	974.66029850164	2656.20160087419	925.639516959772	1548.75673593043	4340.46538804856	2365.71732003666	2325.52022737819	7937.69291079355	1277.25312882355	4178.97819879858	1932.16319340829	568.88201577713	1004.19860681223	1937.33808209754	1757.1356494857	2659.35987026095	1513.00612951804	2150.08286394037
WLS	4656.68377033894	2329.00517606306	5538.7712496683	5414.90929465925	2622.1566900581	15605.7377347729	10724.6244961646	2267.08963036963	5571.56373875893	162.598204950004	1517.92460164622	3818.82092463911	4201.59294460771	1649.14678462296	7584.07442084771	6736.18493268473	4413.10953750354	26790.4030409196	11553.5381076971	12641	6593.24920947694	2323.48322752155	7900.90954093425	1715.87062239745	3346.40016310391	5191.61439768867	4045.18368574939	6810.5982651313	3155.07398614704	2718.203824732	0	2364.17421792643	3135.17577684897	3880.09452298423	12979.6717002057	14759.4876473507	6231.54743313148	1408.39616143727	3610.77635494798	2194.64538765432	12500.461788371	6009.23994339103	3561.48350449831	3315.2535122747	8138.56131774385	4703.8667194731	5269.92834002312	2695.35818094677	2764.96465571408	3048.80784331023	2918.28993868417	4876.16617283494	6345.4894746295	7620.87710643499	4867.56873074626	4859.42847697918	27740.855898604	4316.7165594959	4717.63681201535	14922.7675162644	3447.38366090484	2268.17590215985	4338.71030796572	6682.84477915072	5137.16787190032	4189.81605820226	1922.42443643687	15496.5823526642	1520.0069515064	4486.33180935118	2784.84543206586	2714.08587998321	9242.61414733613	6263.78568216794	1328.78571196842	4526.21776399498	8562.43577983323	2205.95934061855	1626.96446767709	11406.8194920635	4381.44705632131	3604.68711844906	6803.20502278178	32871.601900114	15538.3933155951	5786.75415459926	2682.22636831727	7409.75632423548	1975.68136639969	1506.97834766024	4202.78159352238	8339.33852650203	8962.2077222203	9536.80019814617	1380.24431028076	10704.4880059741	3041.59595535195	2733.75176983422	6762.34908915084	4265.67549288665	2531.6209678665	4878.73645667652	6570.23735062004	5843.48142843058	7286.56277856839	22197.5203518463	4205.75863869207	5894.3899229097	1020.95528666227	5112.51997025109	7128.3005663676	5108.99971265482	6922.06223164043	12657.0624415938	8723.48201690068	6196.35089862475	9198.74896277678	8965.00505012827	1971.87208505108	5802.18056329987	1139.10942349368	25048.870713248	1017.52839951535	7281.69869923883	3887.32797801694	1907.09440678609	6729.23469615308	1762.61419699917	3533.77884429294	3241.01365372111	7127.32469715258	5598.16393790826	4007.20235946618	26885.6592528355	1213.04217199906	10613.7111237657	9084.56409549245	10503.13526514	1531.24869081945	3715.28851484927	4394.83805560212	3126.30137853805	4215.43933552367	3996.30611768926	3842.11623494966	5246.04873194172	10150.3173263419	3123.27126374794	1364.65911974475	9568.435059086	3795.84308807801	20150.268643246	3170.73486561506	5096.77088776431	7161.034027888	5080.88019070562	12650.2924010178	6513.91329325732	4774.9212278657	1823.81078049686	4838.62883938029	1300.06949644173	4105.15355842755	3372.51605916599	4447.42256086914	14246.7372745157	5137.71001704148	5486.66648530869	5767.98768930722	8191.98472018095	11148.1639655942	5953.55857175467	5515.66786562902	2255.20305107064	5614.08679719473	2093.9482533997	1993.62409168514	3650.86587342176	4429.07984344671	8445.79530041817	6347.97660792167	2469.56886118366	2494.04807305779	3575.17647577966	6503.45102563681	5386.23980709554	6935.16039657884	1591.13412240263	3248.83062608997	1503.46643201396	2587.76805876703	4079.26267390252	20226.0604530629	5916.47061684428	2640.92369058851	2973.18564361086	8944.07650083063	6554.37280689444	8009.13921256941	8906.78803493154	8337.99140517857	2979.8082969143	26103.0976063716	9538.40193269822	5798.76304373376	9931.38007105732	4172.39157420394	3365.91674242834	1903.48179936262	1612.76260759661	5082.26659414062	3965.5006397624	6799.15097297405	4186.76733651226	1821.56610004118	4818.00542338844	248.478006224854	7718.8007942879	10398.7849229179	6469.52907118874	5114.19329586813	4213.46921338835	812.156334405941	2075.39417199583	5162.93779048846	5176.82521442892	5721.5485410336	3740.20005487049	5863.39634608867	5936.52155100311	5908.71302167666	4743.30122153872	3525.43703303366	2404.91650425242	19769.9092223273	1695.2055497828	22825.1991737233	2860.67520552071	4796.29417100818	5041.55967220183	10563.7477470961	4902.97677870671	12173.0966757926	13160.3050410721	11545.5569932727	6883.42476155071	4991.75340858238	7057.43444162991	4260.70484284084	6718.39947421126	6339.99007011712	6387.37158448163	4919.17711769555	9909.05112469452	8099.72633295906	10292.3660925704	2004.29396432194	10499.8694547099	2368.13103553864	15087.0699968618	6633.57779574861	13446.5103356611	11256.1189142812	7499.95885736866	5045.96317192176	1683.22352908358	14580.0316994964	5092.24274291393	4474.44168722594	1720.85391639763	3067.93835149038	4841.65696360544	7174.27307866493	3247.88662110187	5541.26035310622	2950.67697263263	41081.7711146258	3995.58064569183	15273.5595251965	33404.2355694173	5880.16216339942	8694.61279203312	4014.96531195841	5620.12378959424	7140.94031333669	10370.3265221756	6091.74917916614	3766.74312529904	22040.348313603	4242.40442297126	7065.49114803498	3916.12938776141	13651.365999851	4283.36089981505	6058.11071845363	2392.63000344146	5084.10429673393	5135.39370496733	10880.7201786662	3599.46405955938	2442.73085811012	15600.0640985807	3635.01108121188	5025.04350380116	3986.12393110834	8169.02600350431	5824.76789183299	5189.10158408322	4985.04228029904	7151.2604184178	2451.03738899563	5630.88101097456	4308.18431648131	4261.27013530571	4368.07165891213	12658.2810585379
PRDM2	17993.3734560971	22055.5967203145	38073.8777938707	67324.3380383851	64747.5525678657	18761.5245631713	32950.6440440502	21186.4950779658	24432.6321487805	19655.5573499374	20141.9967679273	13220.7884001697	30416.2673718144	21221.0655608151	39867.0054028455	25673.0082900625	52900.7922370003	32508.9812384099	22883.040051799	16784.001	44457.6914394429	34305.5841029369	22082.5349758565	11635.0668971124	21124.7345600567	17765.4438818568	20941.0682119591	28294.9934735043	16441.1398025304	14897.023839998	17902.7030133333	20314.8806193356	30845.7735231809	52027.07719842	25981.16584706	44472.6127386549	28097.7189745533	19348.8223979263	26115.042318803	18136.1712574553	25225.1282254215	18040.4069348655	22371.3845836812	37198.164859728	18482.1384115173	31361.4793837295	28668.1325989196	19504.1776551353	26415.8168625622	26683.5500631518	24961.6153770756	20467.6549419912	19171.9363781769	20919.617415344	20416.875293145	24013.2794557991	38220.47473733	25355.3283095944	18284.7199967653	22256.3924045031	22410.3349295616	37687.9288080266	28348.7218633459	20875.5976835439	32295.8842283684	21596.9657154673	39016.5143085799	51458.2746132907	32476.3436472658	17173.2682339286	32056.2185589724	72253.9419492665	34113.5236371019	29711.2153482346	22632.5225994104	25190.6362782184	65222.0970242562	25625.361531616	32255.7898717341	24743.3607874924	51934.616196684	33351.780280331	47799.7440313573	32927.667345496	34157.8418873456	25131.8323333087	27530.6256867481	34316.5787819198	19891.9903669045	43915.7495473023	39146.3491164404	52025.6276234622	58135.6002670442	20790.7405487835	35749.9872553339	31164.3647014523	27342.4841758728	55161.4375463551	22897.6003651966	42044.8930321248	38266.4148926707	42258.0353838579	23916.5661558924	30115.0762859742	26278.1615389197	27531.6210851869	20292.2716131059	23492.2585018333	21255.9221201174	28862.8547224279	36261.2093269514	26604.3500273401	22618.8502242976	39749.7641352381	40789.6650788107	44517.4305582491	39031.3036209089	31757.8397773401	13707.3236402453	24079.64142115	30312.3524715706	21025.2267430869	17898.2777156239	26290.6962270106	51596.0034929409	17992.3010311695	25457.3918918425	19170.4730425727	51675.5586650135	27663.249030615	51989.6736053286	53113.6251172359	20244.4993980439	41133.0261393421	38084.9112581447	43214.5326909492	35345.1225568146	32390.0161449795	26679.676073014	36120.7406978252	26083.2755207701	40242.197407308	46992.5680471446	40329.9164681315	19430.342321863	31288.0079422735	24850.1542490432	25979.3972043265	24233.2865490974	34722.8853594058	24428.9615882735	52800.8063064929	78615.7072636349	15725.4710582387	81040.541845597	63038.524969766	27538.0703095225	35263.1255044591	23920.3567110343	31188.4500646571	25907.7711132152	33810.8572878667	30498.5594867733	21325.9025507965	28112.8667046122	28001.6451045087	34342.5060582673	43394.0146939821	21982.5690313334	22408.1131919858	9145.67874925424	18173.6711784465	40785.8524368002	30914.5547801653	35452.6480506291	41386.0879816286	23642.0893843749	21340.9705146381	28515.1588092901	19060.8550573494	41389.7253062896	37577.2647814069	26510.2002094646	39842.5045057367	37723.6548911754	36491.2930942283	21377.6735696316	17299.9702601851	35304.6870441103	30592.2327650344	40101.9969032517	27254.9999477137	19885.6295543859	24088.8917593432	25390.4034008865	18646.2199412532	31652.9840366743	17119.9226102279	26423.8604234322	32621.6177915096	16896.4096543711	28493.9687751592	17229.6594208661	29565.0448226654	45500.211521058	22261.0655982822	9580.27775524729	29952.7044598909	32311.9704366647	14968.5564759454	38378.8234598359	19200.9540977295	19775.2815164976	35293.3708225917	22792.83968948	46107.903409558	23275.167594758	22180.6895820339	40187.818701225	19779.4203807227	12863.1254135018	42347.6270857078	20392.8476705446	33323.2394180377	46923.4818329215	26751.8188469442	22846.8715376832	56531.5958045763	18940.7781844499	33065.3676157656	40153.7385750445	30216.1460329892	55621.8551649556	25298.3503836835	41223.5550860272	15932.8040090393	45033.5807303295	16772.9405848802	24858.9393431511	27035.2452730699	22934.5999039973	33602.7606075183	22931.8688254438	37831.6987322702	37349.4877286149	47033.4692353919	33622.0181294263	15603.7985531791	46139.6360518338	26430.743549418	26907.0128895481	14224.7206631545	38136.6930377053	19220.4169408731	24836.951835147	21616.3797977775	27010.7064720135	38809.2803941225	24595.3085812293	39893.6102071723	23236.9041546584	43667.5879267549	39656.665432123	16227.7522332634	20795.5170641972	24603.4895777878	90957.1488740526	24381.8008694255	33419.1537195616	32231.2949689737	39123.7347926837	17836.0797412534	20986.0263286024	30014.7191606687	15353.5930418916	15691.0564351352	13910.7703000522	30617.520139742	26572.8531800602	28985.9731330486	27552.568638029	36247.6833009646	20782.7714637782	20684.3968016192	19932.9134115899	22567.8092052346	17711.6953697069	22919.0418436104	35193.3599022303	26789.7304961814	25701.2093229902	29271.0691483187	35823.8056923812	21556.7365038173	23867.7194762623	17943.5030493025	30290.2409447022	17404.7239919656	42542.1273310036	21099.0000203247	25355.6242306473	29988.8841791583	36768.2784723277	25522.3090674175	12376.904680459	19469.4654329492	35664.3596423842	32800.4984745857	28152.6312715673	26773.5274113938	35549.9519951092	33108.0013352399	15197.1501737411	24541.6555097448	24784.7192514773	23031.5106769767
RGS2	898.412987199611	1137.75606215801	1181.25373215422	194.64088046942	803.42174678548	1416.15615543946	661.830759746029	2080.86710964835	175.747430516175	2118.91134450637	745.251469569702	908.273585763452	1874.24182748856	1311.65620655613	2214.97173537903	1135.94465679	72.3831766188057	9071.69961035378	2701.1588536669	2233.999	4915.41243555437	844.655484658405	7729.03094568195	682.867797927759	588.177037363466	1080.5062891082	864.63790175185	1583.43951284491	1331.50114935433	4212.37755155521	2899.73358666667	2352.04542286953	4242.19715931814	3987.56990859689	1050.62932711728	664.094208181849	334.416443675658	1587.82256974852	913.096163462443	2101.26089168049	11326.9965890434	1011.40938438108	2996.61652133682	1463.3034490083	1516.61164317654	4237.9840556152	4451.60726940406	1801.36981534082	1684.64425470968	389.809403810917	1455.02854221932	1484.88958087257	2697.61835957331	394.4082981412	455.203268764405	1154.04129917013	1568.13950238892	2342.64625263224	2344.26378811787	3267.40162637869	3982.96768963429	1086.26496519101	3628.26164996802	177.608259656818	1308.42386913894	4702.02797051715	970.917509644842	1210.50958434688	1988.301776104	4073.37873297395	604.738332875615	4444.11723038187	715.592043563233	2598.00377780461	2389.34477491836	1689.36296825165	387.581505961405	3241.62711624337	620.73971721527	504.697334379906	786.319065162862	1185.75417712787	1020.20524270865	1145.03106012611	1927.89402612748	1708.94705863313	489.87386589753	664.586163587387	7041.80695660115	8361.72941577849	1461.83870570534	199.383684536885	224.119999619332	629.730692729937	419.062127940664	394.986334836403	3798.80541117093	1473.72261678747	5455.74593538981	1182.49905575952	2200.56284129934	1218.43459196198	552.362278425314	2462.34622961843	846.181854649477	1354.30949819041	1059.85734748888	1367.77570677609	2196.22825486503	976.360271388519	1130.23963613244	1046.69057984386	450.94892440053	1530.91524761905	5575.434369426	1632.26678757203	749.211394052184	1351.60504266909	1160.23939179712	1280.16698505979	707.450144695319	544.152019400903	983.468871498097	1349.28942170144	521.118375059245	576.031320296503	2460.72758077456	889.489884841381	475.47775566541	590.567576036758	4499.84770063388	4465.55616872257	4282.83003498502	385.706928819515	1071.65946743165	538.569214141395	3974.77829165696	2396.57971724491	3205.33176449191	277.639928947663	748.487523573477	397.787575033254	3271.07143243558	509.248511757379	2930.97170365376	1615.11723592095	1429.17250422641	145.390723657769	1842.93363812128	462.050081579469	2530.56205871867	633.527930138542	1023.75930732659	111.575642530429	5212.94055882324	954.899570966569	613.827531882686	3730.97255999696	436.322941971516	2811.65448204109	3440.55150339113	327.862836470705	1202.23778325974	9975.53795535323	1091.5573347114	671.312227594982	884.853573719497	378.289672156505	513.661431946258	1230.20768818552	44.8317585747757	1480.23854960384	4596.38751875104	1109.60714639969	808.491720571148	2868.62164001986	8429.07079983284	3358.79660354802	1375.22141046522	1080.32292350202	453.58014124998	605.74330557335	3953.50403258446	1847.74301574426	463.467316057348	4352.98745748154	568.574507709074	512.05299732935	642.877387874826	9827.11703413647	1271.50296965034	296.640830565485	504.7710477964	824.558642129105	1139.48484111687	758.817681664024	2906.52788863225	2951.50932093318	454.964731451902	916.039859079292	703.856090856405	1245.83672071478	2249.65125022914	1339.20186102074	931.278861413345	25418.1934570753	1075.81807579416	475.081456716258	1961.6070136214	892.380070942281	685.10379167339	1321.83619025456	1258.405961018	1520.11860217984	1995.13379326711	573.849673657609	690.775765062745	952.717320831259	2131.44385846225	200.37041875918	976.976652014652	493.065808516619	540.657386881188	1648.3997725518	349.095437791035	1922.99123300713	600.523556756378	5081.88035925107	1466.42766520998	949.309054015837	4057.44454059347	1290.36909805084	1434.69497641152	791.469273736129	864.61762386874	1544.33240672527	839.372021519839	2623.71570617689	620.99134743946	2640.61205215832	521.601531914951	896.1138457783	1373.66466662442	1774.12218646362	15896.1378777406	6406.42813427173	2774.02046777089	1110.93514071379	388.766639791575	2583.64590994398	3126.35790548449	1721.63604111227	5598.68564516944	1222.00081913742	1071.18788546017	1063.82583023523	3207.3140247288	1198.54800668138	388.258131344045	879.069731970684	245.687946778239	1031.62021043635	1152.66421483757	2104.41794756633	810.634048237789	1007.64348571327	285.184203303746	1409.38514136662	4096.83449301907	1056.66468550732	4350.10633166633	6260.70506180103	2053.2458209696	463.980847703705	568.87432800801	1421.13183004832	2693.19252453984	2783.14748531823	631.138823355227	1128.14963619943	1369.63154367421	3092.08974308682	1966.51362218371	510.414131557822	1021.47308944055	325.209264733118	1033.72983589151	453.643096542254	749.741811146735	654.515096787232	4366.02058456992	5716.84959731241	2426.91019375977	1276.33353893547	4012.09477357992	1246.41359461199	2873.8461034751	2803.75696920946	1872.52645873903	562.612337025842	623.281623167755	2557.51112325557	3917.19536923494	1804.97011628705	2413.27570765661	7057.88487494025	1931.30545566072	2109.85449023164	1873.98395303625	840.835369660831	1258.55154340611	1957.02647724081	3329.90374688403	3286.10018032397	1260.41320064404	8184.46885782123
RO60	5652.75034310372	3197.23855441873	8031.49412539047	2508.92094925082	8832.14475163204	12909.0249228208	4803.40266001366	3049.77533609248	3930.01169090424	7339.92772453063	6217.98094428805	7330.05532257951	4938.9114411161	4169.45588898899	5677.92832043828	4371.56213124823	6537.10337641162	6081.5424792057	14053.0637740432	5684.612	6047.09445900878	5251.20401353104	6173.63659142933	3577.52917017606	4120.3658703923	3428.22073313609	4752.08760341353	2375.16826608278	5031.71872201237	4859.82240320661	0	3552.31845005081	5547.57120633637	4895.52030600045	8842.79683657041	3398.36996910157	6876.85670473672	7255.21112231144	5015.69597739497	6047.13990951753	8312.69352811841	2819.01287754758	4745.20463273696	7372.24015338584	6938.11206061421	2634.79090109654	6601.03528918985	5308.70381123005	3904.74235245905	2981.29639728236	2926.50635188279	4639.4829290478	4709.89047924026	7161.67953114895	4083.8975078352	4337.20694310522	4847.50538549295	4020.48910716503	5257.0406540901	5818.66261483618	3412.30173762562	7685.16066420337	8383.53142228404	1656.99758390306	4989.37384109952	3659.17925695518	3786.58217128492	5386.64117919301	5036.12254408853	6566.77801614493	6849.63733208451	8807.85149035921	4591.95960607995	3481.75929006035	8041.29317987787	5778.89634234007	6303.77114164435	2890.68222351637	8190.57837024545	4217.07609628292	5216.49876733209	6476.15407393915	7994.10960819717	5677.70452656785	5619.4473076935	3977.68691928738	5153.22264044959	5561.13734046367	4526.68255064089	3382.47291373548	4230.7111464862	4481.95279994944	3604.86781300748	4972.89921836621	2184.10524836808	7384.94213381784	2861.6776588681	4606.72426504213	5841.99194858398	3925.08321898233	3156.54186678063	3879.10874450814	3299.67645621624	2885.37976196262	3327.5216996695	7036.18426362226	6933.25116452852	7944.25294692404	2855.10860282863	7172.23555523416	2147.47089816387	3527.68497346	7744.935039348	7222.31331254619	3676.53796949839	4293.99680087893	3683.17319966942	2038.89617539067	4417.42786840048	4846.29750303161	5602.38578912397	5566.84632366044	4285.62100414954	4873.08698472557	7238.00160082288	3271.45472486511	7532.80180346448	4447.70317516715	5297.94048203278	3656.82187073194	5344.40901333727	7593.27009361644	4231.6586969185	3577.75467433846	6900.16930980644	7439.96191791896	6454.21571400516	5641.61299210506	1656.99939813621	5044.24700467197	5664.27036690867	6078.81206895478	4033.10789777092	5815.35906434804	5719.5529993354	4025.45162145768	7175.66185945756	5098.54963536239	6032.911589585	9557.57506307408	1879.80994987589	3387.90981866077	3941.56859175486	2935.38109697325	8567.99142431638	4462.81250717157	2573.27391853691	6740.07619958008	6418.05712759598	5979.02875940731	5079.94603173808	9769.8594386016	7636.26748488067	6218.98143497367	5256.31465861027	3664.63750775537	3479.18634259977	3588.52396404097	5121.63038744152	3457.79656595387	18052.2547861097	1936.41285786854	5330.90009994986	5795.27719678392	4983.37073408966	5000.13428252234	6263.20494636759	3657.51044931138	4429.07984344671	10690.7033387205	2869.80800269537	7332.45917445783	4595.6646547762	6995.64099914337	6434.7058106803	3617.98376110056	5892.17021683225	2019.3198866257	6574.16366133704	8138.10959945578	5865.01065222286	10339.3262581992	7481.4014776526	6109.2299394111	9370.58710518462	5539.39666951761	5782.93892518525	5692.1918255435	4362.68701534679	4833.17392276062	5665.88297040656	2438.59059729431	4605.33345041913	8182.89791622643	4416.3395897145	6342.04469880275	3855.22679413623	4110.21397281767	3431.98131684966	3517.27865939256	8039.5130141032	4335.47920578514	6700.54218795779	5024.12080381471	7089.46010833846	5731.82987324505	3829.25084869766	8072.84127835691	4774.69779483711	4577.50992379603	5602.19193920146	5405.67320267466	5194.87490498762	8418.44171141063	4471.94241494981	7305.01923263449	2881.88133807589	4645.70381918668	9953.82141252252	4272.38545342336	5659.29606750561	3896.27546549551	6473.29856326216	5502.12856048234	3281.73709128843	2883.54514704649	7067.34709034432	4282.45218636054	4032.92995017315	6453.87840300608	3268.21843760181	2537.46855166386	5138.74122945269	6021.80179080611	4554.95740038037	5646.67863827013	5118.74767001469	5462.47730626845	4613.51843367273	4006.2573346023	6749.21131355083	5086.80629109701	3324.94266858577	4169.54048338849	4781.53926890206	4655.49489034888	2026.52661719491	2805.52270212845	2848.03014358582	4760.77763680829	5576.47631010996	6301.3818362539	5719.40515569654	4677.19072318946	5140.08780399467	3484.59910487275	9671.5517011111	5911.35277876421	5104.72107781204	6097.12732076886	4611.66532207028	7634.25915370566	4348.75822823648	5736.26130977739	2736.00860534722	4946.12480231249	9785.84535368284	7400.5458310359	4150.21589903285	4543.05465414013	3701.13478727963	3643.12020196399	2456.69008517192	3670.67132124436	3989.05545937487	6730.97596612098	5797.87257879674	2574.02782853847	6877.76506325105	10400.5793117212	4129.94251063322	2645.97727690165	8304.49499817291	5028.68805493771	4953.03592200713	7136.34280903887	8871.67522092013	6667.66137085604	5416.73203248477	4799.38650170355	8899.07975021567	3105.01350448037	6823.68250513239	4192.35191985877	1100.31871426022	5663.25203723276	6194.98927519519	6638.57976502869	4871.74280277241	7195.66374102487	6819.19562351232	6443.3226365615	4774.73581354615	3483.91878861405	4815.81941550043	5250.47580950951
AMPD1	8.37030733415786	24.6891008063222	3.75001184810864	0	17.6576208084721	38.205651675525	7.4154706974345	134.945811331526	0	3450.50506504429	69.5867336043999	46.4294690149656	0	62.231863814707	0	0	0	32.0991004176917	0	9	403.465028770525	101.139977127382	118.344579429115	52.1937170390644	18.5739139487729	18.501820018976	70.6788475546471	116.95860038059	72.3641928996918	0	0	36.3718364361267	45.4373600316452	11.1177599682069	65.6643329448298	3.24741238087061	406.237424867745	95.8592573067994	315.786841797565	0	0	8.46371226976746	240.068467843636	5.21676808915616	153.426429730235	15.6599872724811	229.126844748739	6.69654206446402	6.26261804724788	2.17771833256564	0	76.4716493126856	0	50.2940131456104	2.58638220888866	13.3844996037773	0	27.1349248711503	34.9310829355312	13.9871764718064	39.7595130497844	10.2477826904813	19.8265663932679	0	19.2888039676502	206.35875604053	19.4183501928968	108.403843374347	105.366335534461	17.9542864263315	0	15.8718472513638	0	4.8425092247143	36.9963539295152	25.4998183887041	1.48498661287895	21.9771516161853	127.549256962042	13.1947015524158	3.78036194615825	44.63736724675	49.1009183681123	19.4072695553022	99.8486573354621	370.918880831236	92.2632393170236	0	24.8339489715758	733.487703690112	9.37076093400858	4.63682987295081	10.8010939707385	64.9203553311516	0	36.9414337719929	349.973697846568	497.381383165772	55.9973922987224	0	0	0	58.143907763259	3.06261968858013	5.2233125391169	16.3991753631503	22.4546523930957	0	0	133.747982381989	7.79475611125823	33.5324213222291	7.5158154066755	0	425.535819742813	0	0	177.744833707624	10.6443980898818	43.4495338550876	55.9563505511819	7.66411294930849	38.3169690194064	211.871892663862	15.5226750017647	45.8987271203305	148.514255655488	81.8551484674537	31.4776214552013	51.9695309349872	28.2524684400529	21.6249693400609	17.6684407383871	39.0591767106895	39.5863655515647	10.9464842448078	31.5279864494037	24.1266414487743	0	78.4173845119355	63.2168516531653	34.7581376242649	0	17.2626614155044	135.807450464159	0	52.0615130799281	0	280.687287569573	0	0	68.1212828105959	50.7005575067599	22.3151285060859	3.60757381757582	7.65962222700456	54.4524423444318	2.18441016393265	38.706067432957	109.162237719903	158.272905961038	867.470421495406	0	200.09167040825	0	0	4.63274122366229	0	72.7687028590532	278.471081279817	0	1310.69580823953	0	763.229780428974	19.927612830979	178.408547169811	0	0	0	68.9249021929165	25.7960269905202	72.0114419213074	77.8376511747556	0	0	19.1681131925108	0	34.7156535796936	0	454.209360268106	0	16.1804089399356	0	1472.42614665912	0	801.839195043093	14.1781963495852	0	2.25228950080397	0	0	2724.81247688495	184.397643461405	67.3642787233773	24.8341029710225	0	2.61756222820964	34.1148918386675	10.8977965612364	24.9268176240861	13.0911274605797	34.3676722112741	293.471539416511	38.647083106267	23.2616496075985	15.6683039507332	146.603489707561	7.66260579757045	20.470049060862	11.9268106404274	2.38869597069597	60.5126219543124	58.5127042079208	12.2986685708451	181.437760430867	43.9707690919784	56.7426067116527	0	25.4829452090202	0	149.623768308219	20.9087585332311	197.888962263657	101.078964889277	0	28.818465527842	22.2560763281775	37.1145856151246	13.4998119008578	179.749928996191	38.1659657498745	57.3271483831236	3.07307531683315	216.13634735877	131.581275141566	25.0111527829906	96.4231713396298	41.4872044249962	303.372811398049	6.88360366770154	19.3942798106978	6.79146367302672	360.081441909238	12.2814152677128	138.767521525522	0	370.838530843708	26.6344001484751	219.450248150982	68.3375763369436	6.46547228363788	50.6937432800581	26.4642294222912	132.910607214716	75.9020644417405	5.58282168382333	57.0368406607492	69.9099772503285	423.027262272932	60.3808391718467	0	16.8934297404237	88.5712725761102	11.8212433889058	27.0892537146672	11.7206748869964	55.5979189678877	108.918345376352	11.4752513337314	7.86166993867198	6.76918390613283	9.12120868167203	45.8853178509532	18.4933326409814	31.2377091572034	32.0951590806678	6.91458084208367	782.402518179515	17.1173929485556	31.0536359789563	99.3555137942	0	96.0011943734088	0	59.9565844121532	124.639159903484	20.4180895451162	72.4110787502443	35.4420852725285	4.18299135335198	103.438226823585	52.5002283366247	161.613168475312	14.4373735533061	236.264754595752	0	141.917014313727	52.9500161641145	6.12413056547793	0	79.2788373799127	0	124.165902426184	6.2943428881916	10.2057749040003	117.97436839179
UCHL5	5993.14005125703	6141.41176814758	9052.52860133425	4176.99524128255	11895.3476083706	11018.507396178	3268.36685602658	5430.21674906436	7527.22505593743	9268.09768215022	9174.22741380374	8232.52522471609	6879.08538880418	3894.27855486647	12251.9744756351	4924.63139563287	13440.6533703787	4429.68079596459	8375.51590190181	9160.999	7988.16670761971	7979.12414148183	4849.30721078399	8629.25248021481	4770.40023250983	6753.16430692625	7041.96682206642	2672.05417792579	8466.62021782299	4121.08763557723	0	4832.60709260247	6284.81302619528	2060.49151410768	9105.43228023875	4677.89753464411	7249.43028907634	11136.8818132401	4937.57362387064	7513.1490200958	4064.90674506545	4633.88246769768	3745.0652740258	10057.9288758931	6585.99892461639	2609.34342177876	7364.79143835231	8671.89139091065	3885.95762962633	5558.63911018379	5002.15975378777	5869.19510168425	7556.86933132051	8748.51123401275	6685.95319290973	3789.30055449161	5195.92491836329	4142.60079157268	4810.78248527866	5057.7686070758	4729.04091924418	5072.65243178822	6711.29272412118	1731.0178142672	3590.92912384355	3301.74378162627	3145.77273124929	3564.42161190414	3311.23660682068	9359.5134069015	13563.4168944959	7465.05882389145	3714.52358490838	2932.14175681912	9779.372638398	6215.58073224663	6300.79819844537	3704.83954085771	9594.53855147804	3918.8263610675	3364.52213208084	6280.31491404472	9743.80173944327	4064.74263383056	3942.84551258414	3638.62818195538	5860.91463716806	6373.4042255673	5132.346694798	3141.98584163205	5228.88460117679	2814.55805129608	3005.40169708451	9991.23943944647	3488.85518371133	11201.7793791689	3035.23279720929	3485.35767300891	4469.12788047862	3514.95132170721	2025.2967742932	3744.83670442478	3159.15716712939	2630.79031249033	3426.30498640928	4508.63184226106	5683.27252069253	8298.26046582171	10019.5553795687	5901.63306630482	2014.94445476025	3401.14798642761	7842.74961895818	4016.39667635571	3740.5971251586	2963.13570853432	1161.15871534339	2192.18257937666	8188.1686363478	5511.37283320776	9212.81343003387	5244.81051634776	3682.68220942417	2884.43509787807	9371.2584335404	4156.12974074592	5067.40882658985	6927.67679380044	6729.58081030447	3496.13208108096	3105.20055377778	5565.723780777	2236.8245974798	2448.55631683097	4775.81224404235	4262.56315422502	3321.69632034885	5006.27810062067	1691.22674204921	6052.97644820195	9533.09870062326	5549.71404299999	3442.15257429936	4790.38854280246	9955.92073220889	4780.62680921877	6811.66119523189	8133.20262549772	8998.61284425349	18623.8853819302	4148.31423197097	1212.55883402861	3155.13469407452	2677.81765224315	2225.87304544428	4776.15743964869	1787.02767819261	4065.18731507865	4384.34182013313	4539.5542554798	4450.47961112094	20798.7986886103	9952.85408628962	6357.75791754182	7725.09860295754	3219.03303818209	3208.17329738614	4339.70742763738	7488.75348632719	3799.89652683092	18425.8527742328	3130.019840572	4132.01235294545	5774.45556862864	3548.53990823168	6098.7506411852	5554.4401946407	3969.49353304015	5644.71252289806	5241.29079990705	2693.53300192457	6773.31150777474	5059.44732635912	7038.60317279782	7382.9388711424	5709.70650924746	4740.53884818908	2221.80182910039	8322.96618230801	7327.20681176689	2547.47409245405	10822.7501339209	7450.26414732051	4706.40939241223	938.399280919776	5868.63731407779	5841.41689602912	4833.62926240485	4747.82626769476	3940.48550951051	4261.80995672394	3191.09054779575	5566.40013831672	5829.02295422039	3522.2994657062	3782.26198633224	4782.28619093902	2756.99119339838	2844.32490248269	5865.28018694745	6426.24683090499	5279.40318507034	5813.08660053458	3383.77112609128	7185.22831977294	9032.77722759768	3901.14619397221	4612.88613593548	3973.75083269597	3470.70189636437	7983.02193406594	4603.43944376058	4107.58949488787	8710.53508996821	3929.62035566093	6372.83013373073	2153.85477976315	4017.05205878969	7679.63535007702	4142.19640752262	5580.08641808299	3420.07550293566	4263.21655659314	5023.43383996897	3554.53912034927	2907.27461060289	6699.07897478144	4716.40734124507	3698.9503893796	9218.60136149595	3530.34865136624	4706.86060408804	4517.41456959409	5757.23589217041	3524.6984128347	5682.89300098898	6875.71136082921	5928.05132401514	4952.84429403046	3012.72157736282	5490.51867498057	5511.27616639302	2607.68657124593	3307.86001298541	5657.82208408484	5067.75052621351	3368.44998849701	2885.39039004034	3699.30177157536	3780.3135790744	4596.95079366653	4577.64248350208	6207.4231890632	3879.72075082463	7137.83014010128	2542.97806839237	12998.9170043423	8858.99511356071	6652.03272151329	6967.94582138915	3843.77355463884	3537.48418764473	4103.8049800044	5213.16833450746	3557.7249977767	5787.08322545448	11578.98683687	9315.38766819711	4834.9097203626	3077.84378099008	3375.56637452491	3046.48369967846	1720.70269693345	3482.2945362968	4429.51028226235	3611.5323267121	4435.70361019668	2706.55458211454	4988.0083052091	5305.39188120199	6392.49439023978	2907.36642587724	5944.39395560147	6016.11792112064	7711.91567001321	10247.4949994178	4384.79493885847	10516.9850776855	4164.4450195221	7498.01200088343	11489.5999640967	3506.26899964089	4014.67889328622	4531.68434753715	1505.34400785294	6409.44577516504	8308.31255717073	4105.66686488028	5952.65490964455	11280.5168927612	10854.5941512664	6280.59805070239	6592.08440050234	5523.28588438813	7408.90525455255	4076.01442793635
BCAS2	3892.19291038341	2263.16757391287	3138.61366640485	1954.19443991297	3087.04064482995	3481.80838936285	2228.34894457907	2647.63681832453	3877.66139245262	4497.97981693274	2655.51954367758	3606.98937410014	2586.86564321499	2175.7217002911	4713.46017690568	2056.62283343029	3711.82286885797	3449.41871411656	1705.8266220432	4252	4435.64530818984	2960.39446564742	3572.87920752661	2026.8190411341	3420.69272324668	4229.48645342589	3142.84804267347	2042.27709895338	3497.60265681844	1225.89315741854	0	5792.82114972712	3108.32849307391	1675.07583520984	2407.69220797709	3055.81505039924	3788.54553585431	4298.87967388398	3566.68825332878	4211.85136098765	2518.72803329628	2420.62170915349	2106.94819852255	2522.307371107	2393.07209277972	1530.76375588503	3846.05775113954	1744.44920779288	1995.5394024292	3645.50048871488	2786.75745305692	2976.14569182251	2326.54858522152	4495.55683555362	2857.95234082197	1924.39360969865	2545.30105798202	1433.62853069244	3366.96827184148	3558.33769442756	2439.36306534854	2056.38839322324	2118.07539222054	1481.83607683823	2057.47242321602	1864.59875993765	2170.97155156587	1664.77330896319	3043.91245742757	4991.29162652014	3206.63771465977	5224.36930533529	3662.53664232372	2012.06016161418	3588.64633116297	2482.99062848599	2254.20967835024	2027.37575372938	2553.81956717333	3743.99326682261	2926.00014632649	3135.94314717635	2326.83796488888	2668.33568024447	1915.09514825831	3169.85785975492	2696.42172670933	763.892142054468	3810.63150330513	1688.38119966213	2708.14990992848	1968.33428106762	1860.48843645971	2421.52925385196	1170.71324631043	10622.0830338238	769.94213526245	2328.48173452421	2714.54025524283	1401.6410826067	2813.99407582084	1770.46728655408	3018.61849673994	1969.26445975703	3144.43414854837	2712.42360506506	1430.3613574402	1389.88755422975	2665.15266603892	2360.6518890421	931.473355295359	2464.63296718384	1826.34314382215	2776.15720734048	2626.02043669169	1338.69362433965	894.071318970676	1847.8056670855	2349.75087834141	2600.00005225743	3245.42236782345	4378.76319837159	1149.50907058219	2062.96316541129	2845.56134319851	3364.73700292812	1999.82127011959	2815.81710728041	3004.84214709509	3722.90821606999	1826.13682371615	2530.12141278712	2399.53326823961	1982.8635177036	2530.69979776075	1403.33928018437	2094.35684785421	3156.5689228813	508.510743386416	3780.98956673764	2657.6263288028	3918.01451331297	2946.01726289438	1050.86451366883	4291.51543466742	3199.37463641053	3733.31430892517	3396.53750810138	3030.31288298936	6341.36450545681	1789.46888437963	1914.20804697775	2283.47510924676	2697.89903638578	1280.68870523941	1756.60669739305	1930.58659221167	2359.16297704726	2359.69428864981	1898.35793888514	15390.1332930343	5573.66822000198	5163.84056159658	3843.68676098733	3367.89039910956	3633.94362090478	3008.96542476866	3080.76644391103	4544.76933706217	1558.0280750086	22012.3934602149	3116.97809123629	2679.64791925534	2657.05927489222	3800.480447051	1225.38502135055	3192.82902848598	2402.93353850668	3534.5948572702	1050.35557472249	1923.95367970963	5769.38728804827	2283.23776779283	2294.63900094752	3701.73442286822	2590.09129513802	1977.33554910289	1923.82580254136	3486.07916877361	5707.54552708993	1011.82626519265	3270.24042908253	3584.26573474033	2242.18911902492	1434.41032940594	3268.56232454114	3034.13401881124	3173.16417112184	3396.45256721238	5348.61289619438	2386.14949482638	4575.35357081217	3832.89863687094	4960.7054851895	2388.21290238	2500.53651015675	3407.48230475206	8091.5456748124	1685.52586813789	1139.15556542073	5780.46005870487	3217.34285239389	3326.79337082557	2855.59002951862	4407.18792180886	6339.78748606541	3389.26395842634	2681.91202914966	1759.85873412882	3551.80420871928	5140.47372893773	2877.71135516063	2003.47499207921	2127.66966275621	3879.0933844017	2734.98183752105	2716.55229632037	2648.75377551326	2893.47259691511	2735.6145415724	2540.67026186113	1078.29454721378	2000.24872475916	3232.61972617593	1660.97596164258	1698.5942622881	4508.44517619368	2546.6315668224	1724.11883419527	3616.39738099479	2617.54915101222	1620.24624640723	3380.41357926963	3395.00370264986	2301.27251417802	5205.32469021782	3236.35474001036	4397.6436690496	2444.96013926724	1941.17623429184	4877.6613723905	2176.68787732792	1533.23839517992	663.196424456491	6711.96590957658	4762.07857466356	1785.76411578904	7718.05728746922	1881.00212700842	3373.39126826913	2401.92295337147	3046.69397113149	3078.67202279321	3056.94396593847	1727.53098669401	2146.59493743007	2698.5555237617	3336.10411438567	4199.04242215884	2493.72865779727	2172.33094660184	1206.19088346625	3030.21111328571	2092.36007983633	2456.09233679649	2792.4507918269	5358.58435205218	2955.12668639524	3587.92858368002	1285.38303497287	1926.96101861248	2179.96887491961	1163.52055979203	1939.95059403895	2608.34871462648	2610.23225641055	6026.05720387592	2500.12009880816	3272.84553176383	4428.69757395024	6238.76704017979	3544.82387758979	3141.14755975461	1697.64752266174	2700.54448956407	3177.13647787936	3149.49031233417	4802.15502411555	2563.64416804623	6374.87882250843	4471.71411345036	2145.00932918209	2529.37435105806	3968.53292038702	688.542999107621	4131.76270610537	3723.75128312044	1784.00823691401	3674.47833928676	5627.76940485863	3164.54692541485	2768.18835714344	2919.75367034551	3188.08467286905	1645.68120327005	2772.29442963472
SRSF11	75413.2855738729	16436.7668043839	80010.2527912458	34075.7769973725	67296.3595010854	91107.7414818586	54933.8069265947	37906.2811019418	72535.0778117607	35976.9905836934	40811.4924028428	38625.3485008506	90651.5162583315	39100.7587414251	141082.469497542	48633.6688656146	102704.939437303	72114.3328307002	79338.54026351	55837.999	82068.9701209382	80357.0785841526	33302.7253792412	81380.6023631985	41559.1355560316	62447.3355273199	71166.6847402772	65370.8607973359	30909.1589272217	30664.0983341109	74384.3441912933	31032.4532720924	43246.0421427263	69152.4373548872	25149.4395178698	79720.7249142864	56738.164415513	67074.4453462694	73980.8137086004	37458.3895853565	41819.6208256661	49153.0005429622	44779.6069676692	101270.510530744	45706.0580773386	44556.5787870269	60822.2610232581	22332.9577401744	63489.6514609792	59357.3869649035	40214.8007680073	67896.4909274822	25849.2309477017	38686.3931464026	59228.4551902688	28145.6381196351	91355.8226964878	66508.8133911091	39693.6721700531	55727.1322273006	58296.7989717302	48854.5960130876	59542.4800022879	70486.6398139196	99096.6868854969	52116.6371486154	60901.6979202517	113232.661604931	62769.073405687	65601.632081683	174601.682736796	50025.4198737314	75202.7095278091	43427.627569747	44891.9924639725	48261.5969653985	44260.0245118704	55033.5375380239	58077.4283367164	50880.1909152077	33766.1929030855	54921.3462647441	129972.858749192	70055.4775317833	47495.6884660866	41280.9724362325	53152.9070891321	57230.7992827207	49928.6571666808	94040.7806634094	63304.1661189341	78631.3493934251	86165.5462332427	23319.3916349497	62812.7633842193	90620.170166504	36289.0908876178	123781.646890522	55261.4265713677	104948.80687136	43748.347988474	66802.147707925	32540.8242641112	37760.0243040442	42599.8745415265	50882.1116996201	56204.9582445063	54243.5174803311	73888.241396108	46440.6699321826	51842.9189986004	63983.275399442	120038.849525625	67997.6674585843	58115.3857213902	145005.563263962	35203.7775139804	43392.3500487147	69008.3406691768	74365.5249329971	80433.2590335828	60472.5208360547	91992.8267517316	105976.804153758	99199.0228117028	53997.417529595	49734.3515102853	60092.5875378968	71377.4383815963	30529.7371728989	136084.432688663	74596.896845696	18297.4301612973	39479.4339225082	92438.3455796644	54287.9939637	72269.5202388633	62048.8884357439	29887.8589258312	51443.9278673778	47293.7860014179	55070.4070503562	20290.2268466678	37447.9453544706	73671.8405064745	37885.0991597783	48686.314804847	44880.189528141	59989.5987687581	49552.1389689944	66454.3852817233	82665.1835027864	69348.569661563	50416.5765283383	184837.66654761	41634.5583212615	23971.4798879605	50368.129559959	55507.8470143267	43030.1033631519	40287.9989089349	154350.535292772	77333.9912646822	41410.8978801362	71976.6260939249	50674.756395318	65314.4797702241	112529.685118259	46594.9754411774	51823.8207212136	65514.1431972722	29461.3052285093	41841.4607600477	33159.2585484805	103583.73291883	138891.053971698	50918.609603638	44852.5467394742	75886.0355141749	68167.3815569978	55572.2111218333	135766.988060663	51515.5488925903	65848.4217772955	64748.4122329037	89918.8098051003	87256.2723395983	22767.6828060157	83849.575477594	138894.755907531	80592.4052562236	40416.8583152738	56878.6992492557	62334.4809256478	43126.1498102703	35712.4607482872	87683.2168845499	59629.0414379904	50390.0698416665	58832.7621521617	34183.4246330971	50671.312237259	37909.8505251216	53676.3827281611	52515.8414713547	31445.4300452361	37075.8790826608	36490.4785413096	77539.6606282168	14572.2150903589	22721.8306532735	31483.4314126203	42447.7234612042	32227.3774844019	52964.9867988398	57376.7082110408	99791.8424944583	30285.1774223348	44606.798218507	51459.0379166097	35957.0452242784	80759.6970185812	51409.2665980955	64773.3239700586	84671.722724589	48235.9395566695	61754.7899191559	61746.5740444989	62671.8357444054	75182.605642153	75730.1662934084	50524.5244997662	84000.048665498	43788.1704501471	71245.0079436125	38707.3982238397	84045.2999147098	37959.6561798998	28706.3857348955	81841.8545760512	65554.6101888136	85619.604719363	52824.3976780546	61145.4529707901	70702.6085658414	121611.370874552	55853.7400957328	32014.2927479554	110041.188409521	34445.6927197864	47905.4129776686	38495.520407919	53068.4544426719	51119.7351076959	69226.3253578136	28612.6917062133	75931.3943550844	40525.7135960464	49347.3673397093	39602.9176887023	52056.8987975729	38932.7923043975	50605.4875952924	79971.049710326	22752.4028370561	57173.6629069806	36812.2934877584	72119.1353278379	66755.976113092	41671.8391734919	96676.8910592565	27451.8672511059	77395.0004853222	99377.8920883147	44655.1358099233	35469.6865164355	58061.766167212	59269.4883537333	52874.1368871401	88455.5753841328	171275.603796501	46205.0058188595	19691.3564034662	52022.867264372	62794.199136356	38554.7115432802	52948.3958836749	36867.2220690307	70451.7624741866	80015.6625641125	105227.610248038	49825.7533710715	64753.082088304	18634.8847866477	44539.8204545144	45270.5490428681	52658.2478323322	65978.0843069589	45850.2443142277	50252.1700229005	55095.4405735411	50283.9724475735	201389.432283916	68769.4555297709	14219.7630158843	54227.7595321517	45194.3956687995	77518.8236642637	60215.5076609312	67791.3082660365	82790.2292188646	105584.925474316	38132.9477414003	59814.901281455	41362.4467537966	37811.5224093712
CTH	541.279874275542	170.766280577062	480.001516557905	245.247509391469	597.416170686639	280.17477895385	591.383788120401	337.364528328814	403.845159483976	349.158250629482	720.559402806851	443.981797455609	230.675917229362	272.862787495254	767.013946095764	533.198512370817	1391.11417564267	740.7484711775	348.846344845607	254.001	243.55659393217	401.826395614193	242.63174738242	263.143323405283	727.478296326937	270.12657227705	270.935582292814	1205.57326546147	1244.6641178747	156.496998819389	0	451.010771807972	332.518862049767	385.41567889784	372.097886687369	383.194660942732	870.829396954062	159.765428844666	183.598424288695	396.90395308642	2096.51350748361	325.852922386047	369.98787397078	577.436234636562	331.538359206033	281.87977090466	856.497967275046	167.4135516116	1333.9376440638	385.456144864118	398.695387826728	573.561268231318	243.453185289003	375.881571930351	382.784566915522	516.048305223369	977.167406859897	230.646861404777	948.90868979086	391.64094121058	348.480437906934	208.238360198143	469.228737974007	397.627781197956	530.442109110381	346.387911925175	201.950842006127	1561.53155336858	271.222703807883	273.802868001555	0	290.983866275003	1136.20721420727	404.349520263644	410.042922718793	478.121594788202	383.126546122768	167.575781073413	427.998617805963	178.128470957614	362.914746831192	923.493253245468	684.685028355344	595.158422725884	737.362837832075	395.94551165793	434.955271065969	190.973035513617	847.113592697085	629.463522208524	885.536908263811	410.359443756147	307.831178166048	344.077883255104	695.114315886719	3555.32315238164	127.263162853297	622.647805592707	543.974668044732	141.031997475906	262.899100509214	621.652839379944	368.244749167307	431.829376089799	992.429382432211	665.806519743903	698.339689425278	350.630723907959	11.8715040803515	715.551705743641	374.148293340395	352.090423883405	744.065725260874	909.543764761905	391.220702751832	465.802752328708	977.819771633752	381.410788997609	359.248435533511	280.750834140566	267.791106209228	582.472584147446	421.48665921347	1226.62674700131	334.846275038068	316.916941147746	675.995922293947	379.262187899202	342.918864849882	453.55226997807	2683.9819333988	719.030230557025	653.728773632173	288.058987042791	449.5880087642	759.683817292815	1047.18180192565	506.65947042426	228.544154330974	945.247391684411	417.231220910891	347.579445235003	201.875747399267	394.883379879663	1219.79782780536	231.17136010319	517.256323503802	695.423099905233	334.239467434821	538.452063572925	45.1886081914049	68.0804100409096	698.107676439232	687.305957987444	2121.2570123084	536.173555890319	306.913765941343	696.826842294514	862.093202467446	1173.39554322565	618.018013752623	846.978994215987	470.529550724847	535.732538378063	384.901759898235	440.548649359207	484.119141502098	998.676745079213	297.495579335541	179.7724701933	313.82231002343	26.0834986714334	549.671368052376	134.95222050807	220.627142057268	319.25740019861	62.7721010149593	524.397098182398	238.399951128512	527.426836887148	367.593384614913	474.428323246261	252.972366317956	421.113524518458	619.10461690122	2611.6554224796	731.346162635775	413.694871824682	658.183992348036	531.671421709179	1204.34188202133	409.90549096825	449.987737295055	856.684303510759	2185.11634843775	841.597792391008	637.978664175012	336.370956865244	795.058193783801	469.379580849964	243.642492988755	1930.68263736501	244.326877586362	490.414643677336	384.928596050849	1226.6822196626	293.16696955948	385.371926325688	257.914518615928	294.136447964215	238.54943372612	185.056696522245	636.248645227312	244.794918515441	338.151021630336	503.344264417303	646.049276677387	171.131529479073	542.456300112843	398.355475390275	893.372293040293	215.155989170888	681.087876980198	669.816237039653	91.8924839569546	342.971998917431	529.597662642092	223.613384063431	757.538462122691	358.330741515837	827.331424763094	636.220665545671	243.059268867318	406.223009838038	212.362223406357	328.869547788315	740.812577220242	642.364972985956	854.347167413132	380.898659063356	715.611857810146	497.841025432389	454.815146891306	711.448810055951	3888.64942027467	662.79554874925	902.419515789578	230.484469027757	703.375481241404	1323.3062636135	612.859242018051	478.798188948383	574.968754016364	612.021813938476	567.242675709592	386.114479026775	286.958386962393	642.184981357677	841.627874776843	674.057002959853	604.544287673134	473.986499668543	543.986938124875	712.021110078835	400.76290025239	371.257641974252	502.637158322853	478.184244392247	161.829221137967	316.999405652195	634.277080900035	1743.40194921173	426.75249513944	564.464371820252	454.497478990527	196.32130435719	910.472827650889	576.120721595968	749.716420470451	750.789479143175	1200.40194602089	471.16515566045	396.855559047487	497.470648042399	540.415492190534	603.34876746539	760.603892629204	287.985291707769	304.68959448429	805.005794223713	588.634553422242	1516.00161885917	610.56759621488	402.726602091288	647.03147344782	527.893851627533	459.407014765114	393.916268401329	539.676632444791	600.25925920601	172.397044705975	510.002218127211	987.636029571351	630.537068005701	185.636592896663	1358.78947038323	734.266291449285	1160.82727744405	621.59925239601	321.903969903156	383.177744051354	204.759309489984	410.12373831679	1340.69818235625	418.439322507738	834.668656371915
AGMAT	28.5873896485938	50.777250658336	52.5451660156982	3.89281760938839	611.11259856041	0	152.321183596002	132.246895104895	86.0040617419578	258.825534199468	215.507869239484	167.700340240242	42.5926604312786	619.925104923427	162.900598875098	205.331104142799	5.73862872130969	197.532925647333	51.2068029131166	239.022	103.327039850012	46.8414769744545	124.213907023183	110.263576721443	377.149514034483	225.840615879629	202.403015742243	46.945382829686	231.565417279014	36.3352496187445	5169.09030666667	221.116517640693	113.593400079113	185.295999470116	0	379.200343714261	184.074930389658	111.275392225472	112.607033563733	140.083748148148	37.5508863784842	76.6304508904745	213.963140216827	169.717116244517	142.843654764302	0	296.46286009954	332.081520976771	165.959378252069	222.127269921695	288.528042672916	277.256330611529	284.251227146305	82.0586530270485	209.496958919982	705.669485443327	403.737409197148	61.1802106094869	78.6589769236603	64.7410450174033	130.864929011038	160.866276747611	274.422809876953	117.743672674282	79.7656340075562	170.721335867888	179.577018913871	156.746795431527	111.220020841932	71.8171457053258	27.7366539565975	29.2941394102672	546.25346836888	19.4450957918403	32.1960770071606	117.936660047757	696.726019030544	137.041276046675	31.1957138249829	468.893511717425	744.621672896737	604.377509077159	47.8324779769361	144.812732695097	209.139655455385	398.086815495712	735.920154461893	2.57177021158338	27.5739613414396	490.54412351908	93.5951602088777	96.9862520375756	91.814699298263	272.665492390837	89.4132241869587	82.4078137990611	226.05119301817	22.5147972779706	101.333947720764	86.2985641170262	93.3389176844934	507.358234942905	106.597164232642	220.26973324206	174.803377434086	268.946475955665	91.8283009615651	100.975330814791	11.8893113364721	117.912221267961	144.062682448275	156.835924869969	279.092289311488	49.529610952381	253.438610234675	544.116329352578	161.163711527469	211.068287010434	165.0866310755	157.090118517152	63.4584984072225	131.674569877753	149.010435075469	275.593293645206	242.579494827578	89.5575963571888	69.8733966952925	183.011740943533	540.553596231742	296.297193871611	208.503217087591	106.156974490359	188.165360175674	242.530634189393	265.794168703363	478.096456579378	43.6595052353278	247.410665843364	343.801828162013	275.52054017707	485.444732518722	43.8686316971139	90.3616375096142	353.88455901784	148.440012583698	86.3039744385242	136.073680558102	1083.91762369159	156.828482048823	544.837086353807	131.535000723541	55.668712312819	65.7995735365615	98.1330091183631	3.60757381757582	396.053533284316	99.2668023938992	292.745912529597	168.902722077216	194.362033013485	71.6411003625068	116.118087916708	10.2339743639673	117.411855824557	15.0352249960248	240.087359174594	111.185789367895	166.530860388542	182.371210900586	24.6746527716294	0	32.6108942139596	386.205737158387	10.9116367626358	132.389095842609	9.38992353525323	10.6889421984161	53.1035036134074	555.605211677924	380.158294779909	144.107355113625	30.4311881625101	79.3684583145258	326.569241187284	789.399350815285	62.4880490075852	47.8507959895541	182.231144553207	207.098358522533	8.30604558815863	169.140639259792	147.421503674968	72.8494184678254	64.2513227633069	41.1286999123125	268.414509032247	101.898697164469	13.7814875275194	304.059082608536	333.88517276838	355.795386586754	29.1496650267826	142.308881341339	123.955661993312	343.592231655582	90.4282071283101	94.5882286785836	123.29880019202	101.89439784756	269.209630340129	182.324495852647	176.874546868869	178.477651411546	195.240769732516	230.8253490562	217.393800240435	308.115808876908	289.807413869912	148.415531959647	289.642596402779	171.98610989011	33.223670661138	638.956389442327	277.47333629398	448.619791088645	266.937745003582	28.3713033558264	154.399717567607	126.708153473396	61.504530260181	353.745793873173	39.1113263191612	96.793514150702	53.4002078660331	256.293394312694	188.167627858263	67.1052495689307	145.517725292531	125.382395846053	442.974441090148	150.37072455736	46.3444736402515	168.647300312486	174.109835372342	53.2232259939639	165.130776716956	207.43343783064	82.9744088499924	346.069725594812	68.8979891100247	105.497124458272	61.894004184129	147.737930956245	51.17256361547	175.285290348028	96.367738723766	125.820215821972	511.972358409577	109.708243287172	71.4438298068047	263.506788391945	108.735544648561	264.642294222912	151.37568800276	291.466963538861	97.5430604597613	422.710720544437	45.3995392263633	23.7746999615673	293.939963172467	70.693311218425	108.117950338712	29.5237575253701	59.106216944529	379.035847892702	8.79343633396906	201.555053449434	65.06151372889	256.307388706446	404.058388167985	128.476854143766	118.575712861736	208.13252424922	35.3611013428205	201.798724926449	163.841283386399	273.136315133568	150.364001865118	154.083924365718	143.324473749029	103.140396480058	54.94569294053	122.881528797963	303.583573714918	172.375180184941	175.964617209178	209.285417837441	20.6863969773698	103.372748711541	556.337849995814	55.6975067511611	401.251745144203	15.3917303309821	180.497252291708	219.388700696056	87.9791743413605	180.87014959036	36.6251188729014	113.296415461342	99.9012320389106	188.287238777293	63.0028644584566	501.069617939314	272.570224430249	319.746927742329	88.4807762938426
OLFML3	1788.45287696262	1724.12220630817	738.752334077401	556.67291814254	235.434944112961	2974.94674380088	1538.71202358533	863.653192521764	792.733090838915	722.278341988438	823.817136542412	2884.43076255474	1412.88999302984	1321.2303394507	964.463080734277	867.689504603441	461.442750944886	4839.55667835967	393.652297394584	975	2617.61834286696	1992.73090069896	3623.59831299623	160.930627537115	157.878268564569	913.989908937415	440.564816423967	314.888539486204	284.632492072121	555.191733906878	0	203.68228404231	1241.26606268267	2153.13951384274	437.762219632199	847.574631407229	388.282179569723	538.286598722797	575.275062771245	1209.38969234568	2620.64188435451	1417.67180518605	449.069251613389	678.179851590301	1567.75319858598	1143.17907089112	1363.85026636154	809.310591200799	770.302019811489	243.904453247351	768.618943542249	586.307074192014	314.133142308391	823.233583593938	183.633136831095	1255.16862950978	473.952610796652	2600.4303001519	1443.81809466862	5018.59891808415	769.463517257593	901.804876762351	1027.67702471772	514.268692140638	1012.66220830164	2645.81405066251	2369.03483986338	4640.71691397801	688.783637845646	1146.83004548192	40.6546778403775	1412.59440537138	349.602219756083	1121.04088552136	2262.94364868868	3684.72375716775	677.1538954728	1994.42650916881	3860.49084405113	725.708585382871	3009.16810914197	2318.49816751355	2220.45264175797	1330.47614618016	3292.38395753574	3049.25307399253	1366.37463940925	71.2965999250837	1572.8167681998	2693.89049758733	1115.12523652749	547.145925008195	407.74129739538	814.750459405953	568.727173633758	1068.4599306361	2551.62641520861	1094.2390429647	1549.26118693132	1978.78741073887	1791.60868495168	2824.79050214247	1657.10137125288	986.163539722803	2266.91764197673	5630.95860576434	476.03863073363	2179.59639186029	2077.51321406152	738.957602660489	2837.291224498	2335.2936277981	856.802956361007	1476.88294476191	2809.45154109771	739.804371345595	3958.81199210054	1770.04230233842	662.613781095144	1737.98135420351	393.692894949387	1882.81708121345	1149.50907058219	1784.18435927463	753.958500085716	585.208770784213	1915.32177983285	728.510821360338	1764.40351840997	590.562851533946	4597.44713706316	994.748589642801	922.292606543804	1540.39628152782	3480.7725709983	2603.0739534153	4873.32590546497	2416.68927289247	2128.31743720719	693.040127983862	1570.30659506463	523.303072009766	2172.73050167007	284.836071188499	1266.71312887479	4173.41362106292	201.528437728754	1408.36315446803	1277.90643498994	123.698447037023	2729.39193476085	980.946472472581	1743.31916965551	1803.06238329174	4054.91297095522	1044.26183028162	4932.89625420239	1832.72012753949	123.155669104863	3059.2051497602	5467.95206070156	334.693312230511	1180.30641407922	2552.78244020848	2823.61525425346	547.772130155628	2995.06720109767	453.943975036006	746.949332288517	828.363343047558	0	2393.16100310401	1805.38376200234	430.347636509068	956.525415886993	1887.3746305859	1642.95405601414	2562.24404934691	1333.84655427643	827.098826314998	683.594715248785	1376.68933084852	2513.50748585148	1117.23996300815	1611.6598173877	2245.06525767283	503.387621474913	946.001560046652	2529.41638919797	3096.72195624651	1101.36841255483	454.849273533744	665.202156010759	1188.64947112118	1340.57040131397	800.207737027516	1365.83291501004	1779.07182388265	295.04992460532	325.534825953798	4822.57442471394	1792.25633506337	2565.4322146568	1888.8943754035	1655.60686473484	14936.3808208891	931.849535680404	3932.05716303456	962.638696242546	281.673039152172	12431.0713594476	779.881792486605	5690.99774459268	489.529719346049	903.625619372097	1672.59144674077	1150.46467346781	536.382405829931	4687.6412349374	1199.837150427	1129.85319413919	1376.10184740547	1261.53390272277	1481.98956278684	3435.83404562755	1609.33014876641	1134.85213423305	1325.70791980463	3776.10915370027	1318.33623557692	2437.98728361039	310.64441249372	1561.60202829799	2593.72438206447	399.443229740529	913.714877618051	1529.31038769334	1507.42316959891	690.418951501015	246.086212316213	1924.20077322284	699.994653941298	783.634205792452	858.541602008447	3379.11912969935	1271.99577010638	939.507823309214	1788.55947965539	462.92443813332	323.529372381973	896.01572725424	784.414054234586	1289.32387264275	655.008814278016	241.017274228539	915.010874776994	295.787875792005	881.894582693953	113.342435858199	3413.77256337732	187.498696225498	532.28430444061	543.983997654939	2480.99800134136	227.706193325222	80.9509144154384	235.276967725591	346.750690762539	556.465391983186	226.428146894425	598.888230892737	2196.14586625508	2042.50722516424	209.827070153078	258.852868829042	298.877209618409	587.154196308099	1390.14203967186	566.112399130749	286.950952761527	333.946406035886	714.494680064309	1569.93337504333	621.375976736975	459.194324610889	926.420637096742	449.447754735439	685.557906808761	516.945267046379	640.182649412329	558.642310682743	696.811287745812	1121.29395028141	1076.00080493825	527.118304623514	459.463167157297	1577.29741736022	307.022973901036	791.539904419803	196.600593607543	34.479408941195	1196.25520281309	854.241033369506	471.699485988997	553.534567910048	446.41284758394	1187.7837067562	553.938630639968	612.416118613076	330.229072573066	320.41863441048	602.464891383991	282.195232786782	317.864315853676	517.943076378015	1507.12255620512
TNNI3K	30.3033026520962	109.745110509169	71.0814745808992	102.776224114268	0	6.12054539841911	8.62233855344196	0	0	66.7508420321069	0	0	0	0	5.06279832406445	349.824589203288	66.2554883231699	7.407484711775	72.9120864979139	29.63	5.07532579072795	12.9267824820375	0	0	0	14.0983868544597	60.1147158068125	0	42.7768865627711	81.9187266439109	0	0	11.0433438222367	168.082001119342	0	49.7016464892247	0	79.9638261015924	27.9583680506825	72.9462771190124	443.04862879329	0	126.256243741342	0	10.0995754424093	39.9290525480087	155.528028974804	53.7966706748717	75.971819531164	121.830274397052	46.524052523822	75.0313732391269	0	167.50024020147	0	33.5028896748772	0	16.468638153049	21.977473013605	0	0	89.688594107092	113.754924681375	0	163.000037928628	0	0	18.6144885337094	14.02933245357	54.8772764620821	0	40.5525697272346	250.926993229929	131.120622277589	148.395458640779	0	135.216941022305	9.31556514131053	25.8358106046447	23.8329296790511	40.9375395149477	107.409798378985	40.2300191162734	20.7679347874572	19.5503563530754	0	6.21458819113952	3.14468931812423	0	350.323122292188	39.6711164141253	267.002574574126	364.126479941538	174.85973106669	30.8043922935431	0	0	0	28.4866734251072	71.1278606346948	100.554037442913	95.9185465049679	4.84532564693825	95.3852902008282	11.6323170246133	0	7.51332669072984	112.925204945817	5.93575204017577	0	27.0400089499548	62.0756973863008	145.603891873524	208.348559817143	343.693384905933	182.042761365977	0	44.1844032458201	304.573484744834	0	3.99688218222728	28.7250953340082	24.9698914776465	97.8550780047164	99.9704620613655	43.2228313292152	122.603639224835	5.45700989783025	9.06721169601668	34.5455645633297	254.485393676887	165.19854703106	0	6.51800011359632	35.5174526923718	1333.89259483846	48.4359951824124	16.9610289384883	197.690693496292	0	33.8867611601627	60.3806780762856	51.3106560677865	2.67787035208012	4.33349228299271	179.863647299487	79.4559453818568	0	10.1656810399375	0	0	143.981143348476	0	7.78797984862396	23.0343588252216	3.1889560538429	33.8619938051896	0	34.9410226917512	21.2094240408962	100.797230682044	134.332689942858	54.0428811824853	31.4918470942533	163.16827574686	0	8.71881898293243	268.550229338134	0	0	0	0	44.4499333449596	0	25.6710355290505	206.071261904667	0	0	0	0	23.9451620539504	135.550949498932	0	96.392026346919	16.7893689696325	9.80688591211834	0	0	4.02563697645426	0	0	117.320549577042	0	121.279725992639	0	19.0566713236079	291.094912286059	0	20.3742108242727	0	132.119975999601	509.991640058681	0	6.97085556229508	41.3818935840472	24.9463901838751	29.4973087496945	20.7570164120604	262.073844303466	53.7621602516288	0	24.2953005862776	86.1233318433271	129.841316876022	41.3985788708769	169.478168221099	10.5032703558281	14.6560106888197	67.7251573178619	17.2223145647772	2.38869597069597	526.941670769932	73.428762764604	398.719760399656	0	10.3741701211008	53.3167718314367	9.42903102800802	5.3792180704859	12.5068125229072	289.876981401214	0	31.5095153065252	2.65284604077329	5.05624341443708	25.1907292790431	120.507114998655	3.93700104332745	4.25822638244201	378.778037877223	26.1373255443724	0	22.7069535160801	26.6958407925214	110.055138448725	51.964242928489	10.9576280865959	9.25625627615471	147.852672245358	34.619937379427	20.4047217888352	6.33643560693393	0	18.6350007662095	38.2657526901432	66.3171727857602	0	75.2214647748822	75.3027851512369	104.960304746606	0	0	548.527023705766	77.1894174090798	29.7445010134293	229.833603079639	113.367850418322	86.2912831196254	270.677826562678	3.01904195859233	0	157.389327519632	22.3226446671366	34.662840927119	92.4345535086031	12.0605744587193	14.5640901552858	35.4242586975352	45.1436387468993	60.2675617498594	94.0623231649864	70.6255188221865	7.89882971577123	80.5125729857766	106.639291520861	163.903329890855	199.292049030536	284.774128278107	35.9294077990182	0	12.7474998830294	32.3580180789776	13.0561624347836	10.5163274761479	45.2322465569353	46.3960040708199	31.3417674517533	19.0672852565143	7.37490724379197	96.2945524498394	0	0	115.207101527401	0	21.7532334767089	118.374349832331	107.961826062926	206.834982371531	185.640769831333	0	134.641892150218	148.155173453089	13.96302011829	194.485753730788	0	77.7893491583366
CFHR3	41.4804530456417	189.283106181804	183.750580557323	35.0353584844955	5.88587360282403	25.47043445035	71.787317954189	91.7631517054374	22.4358421935542	6.84624020842122	74.2445552892106	148.01714721971	4.13157044609018	0	293.642302795738	92.7301760644899	0	396.218949748133	1658.23309916064	48.189	160.995828924396	0	19.7240965715192	154.271579138215	120.730440667024	22.2021840227712	2.3559615851549	0	28.9456771598767	0	0	34.9751579169795	61.9600364067889	3.70591998940231	0	0	6.73321698675821	9.83171869813327	44.0636218292868	0	29.1560968756019	4.23185613488373	45.1893586529196	36.5512856166726	106.90524932675	21.5324824996615	218.216042617846	92.305135816572	0	54.3972262291571	0	3.18645149017399	70.679957019388	168.884649089636	7.75914662666599	139.842739026888	239.901938798305	157.287592015623	92.8409965954859	163.244336602453	52.2159346087934	17.0796378174688	346.819517061971	0	0	18.4248889321902	54.4257519206513	836.126587078011	33.1708834089971	6.7328574098743	60.9820167605662	89.9722114522311	191.188713929108	21.7912915112143	64.7436193766516	249.04078881598	251.106781277991	48.8991623460122	5.38541307173065	3.29867538810396	15.121447784633	206.463517321504	65.4678911574831	36.6581758266819	0	47.7868019058531	76.6663583848601	2.54630714018156	66.2238639242021	226.713556727646	42.1684242030386	48.6867136659835	21.6021879414771	64.9203553311516	258.750908663934	304.056416431019	76.3578977119785	58.9489046714989	170.658719386582	0	0	24.8661135751978	197.980005933897	9.1878590657404	0	39.3580208715607	0	0	0	267.158251108463	0	59.8793237896948	48.8528001433907	218.272492775238	4.57565397572917	11.7429265292952	9.0538867743866	22.218104213453	202.243563707755	0	105.917377829023	185.627370336568	17.0297640086251	171.597647803986	8.87010000100843	32.1291089842313	39.5713673603434	0	46.3068945944386	42.5205253104441	0	18.9218481725533	53.0053222151612	31.6086387531255	25.4483778545773	0	49.5417267071737	52.4312129750947	0	16.9551101647428	162.143638468171	36.6891452700574	372.799494612538	36.8385194606863	236.314840713125	0	40.969051986608	0	31.3926571623865	247.396894074047	0	102.181924215894	25.3502787533799	6.69453855182576	263.352888683035	7.65962222700456	0	15.3170840694957	0	33.3876697806727	33.9156227059366	20.491427279419	2.3107688072936	9.68185501975402	81.1902149785339	0	13.8982236709869	0	0	31.7245535635235	0	0	11.846365690784	80.971332304842	580.376066292182	32.8647323733863	0	325.25895963212	275.385132098789	220.526722933675	19.9102334988498	559.168846518952	0	94.5356891776131	44.8513863837021	0	0	2.89297113164114	145.412742495496	582.153799250605	116.436131322412	310.787901448636	93.9108926132837	0	0	20.6950276817461	0	27.2227154165912	20.2706055072357	0	81.2296336942193	0	52.592512885736	220.954834212677	243.734303609101	94.3952532584173	0	3.79054353762972	72.6519770749092	7.47804528722582	235.006101893456	42.9569465969995	65.6507572536313	0	1.78935766212296	33.295145895308	0	181.348337209167	5.12262977748071	21.4682591527693	76.4382710622711	514.543306893959	65.524866680198	117.181714143012	2.29668051178312	46.8992223135041	9.45710111860879	17.8810845327865	314.350662204325	0	38.1393919217029	207.196836167806	395.315466626372	0	0	51.1137866232643	6.35887895090787	0	128.153714374843	70.6160435342177	50.8879543331659	0	0	521.78015956749	198.771713511727	118.454606091156	17.3091954499679	9.21937876111027	20.2248540932033	55.192734207631	58.1828394320935	21.345570324323	920.455281997893	184.540545812652	38.9522867440063	29.5176475164323	158.930798933018	17.7562667656501	0	0	9.73700125915864	12.6734358200145	411.515827046692	12.6581530680682	15.1804128883481	0	0	361.406618393298	124.477901255667	84.5331748405853	2.72221923133062	16.9001871123199	85.8872946192584	55.1076813682316	66.305463342267	8.79050616524732	11.5720401377002	83.1218951556372	243.455107212667	0	27.0767356245313	106.414101286174	26.2201816291161	7.39733305639256	3.12377091572034	617.700765806375	56.0046475304567	2.54854240449353	58.1991360250891	27.4251380518767	1.87463233573962	97.4037283945759	80.3568397383181	8.26105850443668	139.711332635403	21.9955771511472	35.7316567039533	0	200.992065580509	4.18299135335198	68.9588178823899	101.25044036349	10.2611535539881	89.0477177606066	10.125632339818	29.3263914471202	0	195.511825068743	213.805646301966	13.8751711165154	49.5492733624454	0	75.2520620764753	72.1677883845608	53.5930754646315	209.404503895427
PLEKHM2	16871.7494832175	15331.929543301	14621.2961957756	32139.1021831106	31401.1356710662	12648.6152010004	25385.008211125	24765.2579944778	9434.27164238954	21536.560135641	15811.9016615933	9309.1056356588	11937.4745974067	36960.9424330219	16570.5389146629	11657.5111598993	15994.4177965125	26368.1764123484	13752.2270073539	12095	17924.7837065292	19561.0182790147	16726.0367103763	8654.1162621693	14261.6671646804	8451.62768430424	13742.8540175652	22617.9939505233	16330.1910219766	10559.8194382297	32653.5216933333	13736.4302273772	15316.5209997582	33512.6344641651	24186.362634679	14592.2475334421	8050.68311050057	7201.73394638262	19833.5257811601	16081.6142874074	17191.4078495413	21379.3371934326	19583.938306209	11028.2477404761	15573.4853731302	16852.2075510144	14020.3807381966	13899.8014221329	11482.513320938	24059.6586208918	18989.4091933967	15527.5781116179	16933.7416658938	15503.7833743053	16977.6257917287	26268.4486657058	19946.9685210591	20210.4244468624	11614.5462637497	11184.1463068564	15515.5652689571	20054.9073093443	16396.5704072325	23062.5650599152	13723.7814905415	21984.5774738893	14179.2754271832	21667.8634554202	13164.4172785078	10287.8038780021	9543.68562302861	20707.4726925872	6445.79092675279	19619.42612393	10306.5706818936	10266.864378752	21842.6680888364	14820.8416211649	15597.8597469194	15035.3657176532	18366.1815877259	22813.9103679401	9539.21730740493	11351.0963265678	12714.1707528919	25401.2179134619	20392.4099775	11786.8557519004	15515.6994519078	21793.8408473129	18811.8025750222	22356.4752324323	19477.9583924399	9757.52940627209	16463.1550262404	7712.23471209144	26273.4799710633	8437.06198110828	10762.1628247739	16878.2755133089	43203.0855170141	17262.8666792048	12462.4537474871	21727.7523180121	16799.3327011836	10756.1863223396	8986.34964225168	10477.8536988466	10274.7867815443	11646.1089096112	15794.1206730589	14148.3009960668	8304.97226646872	12567.0176088824	27081.0103431801	20784.9799568524	31315.1308809096	39093.5579183395	15623.315296424	17115.6905102736	10669.6789838968	17124.2060254105	12674.4018634192	13641.5762469539	15351.9300117953	10198.6971661374	10657.175577998	15121.3744268876	37826.7935535028	19266.5224684434	13155.3766681774	14340.0550905067	16876.8945933073	16691.1018362124	18888.8011511839	15265.966927809	11922.0828759388	14020.550279743	29850.7233575543	11247.5962055363	17612.2148705718	8177.81737993122	19154.2446430694	16665.8761055417	13842.4805726295	21113.0375147492	17435.7853139033	30321.8485122408	12998.404845493	11707.697831282	10881.4168524903	18890.0317233782	8913.5480139769	7272.50038013338	19870.5165872076	25496.3317394966	25231.2841687082	19393.193435394	12568.9157155021	22761.6578114012	16249.3516786665	8114.60520264994	10742.3833767886	11311.6339480793	23491.0355337892	11643.0737782957	15468.7229458084	11009.6515149134	11354.0557617228	22161.3631393191	14495.6019391775	15069.7413574206	15217.4504363133	15672.4527078063	17018.182781057	17432.3883482358	12429.3045976722	21467.0913357199	20322.9353136801	15541.0685754311	19424.4061741928	14635.2665787128	18113.4700754588	11086.4580944655	14161.0777275476	19086.6487114426	8195.44381859964	19241.1538895163	9417.39222879365	14733.6361863713	32915.6933703377	9807.12384299328	21861.6732096007	12079.2540337786	9048.85020886927	17672.1394799863	9426.13517671653	5504.4307240258	24042.312028177	10950.8439188275	11269.4360033607	24938.5911988695	14576.6337156241	15194.5277291472	17114.8318251792	16249.5517231782	11615.0004899126	17944.5809383371	13633.1434981067	16765.7750412785	14526.7863175203	19920.0315470731	13908.6281428164	20349.8320215018	9789.57576947474	11988.2110603047	12282.3906716012	16068.4843575052	20587.7518429619	8561.06706306091	13008.8406451062	11557.9107932737	22780.1660022277	10881.2470180552	23024.2221306258	13765.7791790108	7863.57721584793	23919.5962593814	8349.13950302807	20382.0665062217	13231.4381312517	17536.4744783714	27188.2247924086	17471.4056307478	24449.4650305105	22069.733537678	20351.5952618201	14874.3839272923	15989.5629242875	16019.1424817319	12718.8080861457	22318.3640310508	29488.9049943473	15180.5765082403	15252.2295100266	16237.599475411	12099.8718086192	16613.3251372101	14089.9816849316	17615.0224698513	17834.9874716296	14516.7536010946	19348.572641312	11366.4518771707	17039.1836290275	11012.3046928966	15109.4627596737	31434.5109307891	19805.9877809232	26857.6397577549	14873.8222212451	13484.5357124955	14870.0829055991	11623.3490547536	12575.4540367076	15848.2936745812	13286.0190714133	6879.14176143232	21276.2839159285	22352.9866614176	18532.8685268989	15129.7522968375	12574.0958626503	9796.85841386653	13538.6100330918	17229.389153716	17083.7159781086	19456.2560109126	14148.981069407	15503.2131190612	22101.3877099183	23076.6579646302	30418.6849349556	13211.7441000464	10542.7268405561	15325.4866005482	9974.2828647057	16799.9915304214	15891.787613439	19628.2866799295	14022.2498713324	13327.4999055486	14027.6945218425	11565.483971476	15049.1001892594	12238.0947315966	15859.751054169	5923.22624176998	28908.2895964242	14227.512281355	10476.4357936708	22091.3460807897	8927.20359196962	22639.4189869645	47087.5622157227	9263.88446783934	16838.7622635723	14170.2430142285	9397.47835272589	9179.81598572079	14405.6254089083	12667.5094974994	17153.7075503325	18240.6595011204	15061.0881169355	14015.3549649447
CRYZ	1347.61948079942	598.708637128246	1098.74972148398	531.369603681515	567.986802672519	871.088858201971	852.780984072641	1165.93180990438	1880.87517653333	184.848485627373	998.90633722445	2025.48558577788	1730.06937922021	787.470037045184	2501.02237208784	2059.9379372246	1551.71661073992	1318.53227869595	889.718200615401	1423	1397.37520559063	2938.52636248474	1079.18985527026	1635.40530862889	879.162164589591	1716.96889776097	666.737128598838	422.850324452902	2267.4162018032	890.544308722221	0	819.578714360723	1261.9194081516	196.413759438322	1160.06988202533	665.719538078475	2264.60531321301	1206.84347019586	641.372943494165	1377.49019012346	1697.59357619853	1599.64161898605	660.897194633866	1113.77998703484	1213.28755103932	544.184557718719	2007.58759208419	133.93084128928	2317.25322282535	1339.29677452787	1011.12438562242	971.867704503067	339.656460120948	1257.35032864026	1025.82125721826	1011.27181622988	702.15201599504	266.826761232978	677.274885805577	475.564000041419	1849.98675425762	976.958699086777	822.802505320617	437.393475274254	2378.95248934353	390.607645362432	1607.83939597186	1453.12770999423	487.80710895584	621.667167511727	1158.65831845076	1364.97886361729	3272.05827552959	1254.209889201	1563.09595352202	1973.04844782598	588.054698700063	1293.90205425896	702.938127257475	422.227151001919	517.913366985626	764.459903009078	1091.13151929138	1705.68551394595	558.14526392441	436.903352015237	1616.80343184118	1069.44899887626	1476.24305930467	821.503240848413	660.638645847605	1799.08999070491	1598.5619076693	2028.75785808072	339.24077023768	3262.21276694214	559.957916554509	1252.66790857589	895.958276779558	1095.71013423589	457.648911964206	1576.53646678111	930.302524212144	508.391805684613	1170.02200876219	941.309386009755	1762.69021285802	783.391166929495	629.189716258632	1467.88410664233	1001.62616029668	864.657435523193	1153.67766492469	711.420818260476	320.293490474054	857.233636638547	398.368754601317	536.93751849178	1570.05137935709	454.548969560917	1956.47382820025	1686.10740355219	1715.74872386897	832.615650610745	1399.26049268408	2095.27689304309	1180.43483399027	1121.41553400412	1597.07345290488	1067.73763557337	1458.85216558924	1392.11010438759	689.072722485243	678.653195348231	1668.28537584205	2489.2305172693	3724.80639909383	2038.70522352834	39.9952270079204	1907.44989353357	412.173872778638	1154.74257218391	735.648910014277	1139.33781125597	6995.31831209023	974.001997234774	1725.42098709133	1835.77684811256	830.982101357289	1968.26058373616	117.490381297653	313.357900928741	1331.86659529517	1392.46625029261	714.299615880012	1376.17879345182	353.940875238807	910.899038359913	1569.35509773626	748.160702421773	1763.61238070871	2140.21573807266	2831.14038512245	871.366951777862	1238.90253967244	1456.8407716905	1547.33556870321	1301.30606176988	911.749041704608	891.812450174604	0	815.109333482293	620.74956219708	1589.43876323083	778.60030132468	1089.23113008937	1062.83325626211	66.3793795167592	1572.2445351737	858.566040900942	662.098026090018	656.57491163545	538.37708729206	2586.84022204196	2063.25347642307	357.006108210514	1274.76577524582	413.694871824682	1810.0059789571	1506.98919530814	890.948843361069	1576.69096003594	1089.75764969998	872.747134201585	1327.16469730083	1555.57624741125	2110.18822336327	1250.21112869568	716.228061255662	613.220550457456	897.227016125147	0	1295.39114034583	1636.04120792973	968.534154887041	1380.0130740016	1266.90535357792	1440.40780781381	1126.10564466109	635.633849414194	1274.20307282976	729.649474049188	2493.336546655	833.059346957312	3510.72331180058	1416.0249280855	6298.97796279961	646.213088928441	859.744619312336	1001.85447915803	2016.0593992674	1580.05179547371	976.78299794901	1823.27761562779	803.838179124094	580.414152014114	1678.63544855306	1373.62241146841	2249.45138917307	1294.26924547511	1170.58595205842	513.758066816536	793.706816035756	539.72352950312	568.829912245879	815.393054052472	597.73462138534	3286.06545603253	609.422008640425	1104.17813526231	2200.90084441228	597.409230518867	737.538076039955	1401.88436411869	1094.64142551228	1391.69378779303	1097.76049897862	2014.42964961321	1076.41167896049	557.571897083825	1603.90694034471	2302.30618515606	551.737693248026	319.316796960533	4277.44798807619	4621.30968186463	843.213975855747	807.913097214872	1169.59747640908	1376.07339340193	669.173148620379	2068.30219113921	1720.17197197899	2136.06333023651	510.061873048496	1485.03056789701	1048.05194714127	1328.28677135715	689.900682584297	1467.25439187587	362.055157766973	750.068280474813	1285.62544133202	712.229914181574	1026.38473399502	735.472349159025	378.784496999798	773.896372893697	1468.83217071762	723.273634357823	830.350969424325	434.777613826367	239.259157365685	943.158115356787	1318.23132643398	798.04641937798	2008.68573462531	657.521391816927	807.944370650414	948.327879231513	1027.29851998531	1408.6102620069	1390.09345447918	1703.84331654007	1663.79521743725	1077.78572435923	883.087477348661	3510.48909781184	434.165544588474	3112.1434753982	1604.61599461646	870.003783864066	1354.47226912642	2401.816770495	1123.94518971979	3747.26438784218	1030.44710032203	1290.22082463648	4002.11932453983	1415.26745388457	1017.41174637555	3130.45089010053	1049.76626596683	1859.97517628917	676.135138833745	1315.41715692767
PHTF1	1634.99724250306	5627.05755877427	8066.26798525798	1506.52041483331	9529.2293629721	5252.00613070562	3828.23303981521	3813.56862822891	6872.8463252921	4638.33116432548	2361.4572311321	4770.62794128772	4794.75958891178	4095.33295211923	9657.28527175377	3533.68206645752	2105.89804475338	2439.53163174457	2080.27316792018	5343	5530.45433942349	8077.53060571388	3609.51249031609	2983.30805116273	6587.54505151245	6349.82463051257	3635.2510818556	3184.8726565176	3487.95892204467	2069.85725227788	2647.58284	6474.18688563056	3734.12692611702	3987.56990859689	3633.44831105823	5980.10665196085	6459.39725155771	6206.2748861263	7179.92482716223	4025.07769958173	2894.35337005376	4058.43890233233	2282.06261197244	6713.98053074398	6582.97451883959	3854.31632493782	6502.82715920969	2871.65134733585	2987.26880853724	4830.17708391225	3863.65013662384	5538.05587637388	5493.40528945013	5593.05426104386	6116.85858357691	3503.76307577774	2592.11119238169	7217.89001572598	5903.35495672049	4861.62643141165	6499.51098619712	3193.89227186666	3307.73215994353	5150.63687917818	4497.71508716676	3158.0259629774	2380.68973364915	4607.16076236587	3213.67323380107	5494.01164645742	7058.66844003554	3523.55008980277	4299.01479606309	3501.13416946844	4424.15040710068	5562.14788603609	4934.61051459674	4541.09213700518	3744.28496767492	10225.8904044469	4181.08409281297	5013.64487186964	5578.40716454841	4286.85020843786	2294.8677331934	3581.73230538147	1961.69440412718	3936.59083872069	2342.67194564631	4200.86884524757	5022.7278606286	1553.33800743852	1730.87800908434	4823.58240110457	7486.57484866909	8442.53844127623	929.021088829071	7088.60578674774	4879.7700909176	3805.69637853442	3924.0222371968	5064.99856702289	2117.40246238637	4921.62983954827	2731.79245795814	3069.92562798174	1441.58868363675	3161.99102703733	7378.13978593848	2982.58669451747	2361.81110171125	2883.71877369611	4519.75584785082	2877.22012714286	5648.64483303767	3221.47617786997	1704.39418527828	3069.80139882542	3556.13373585817	4120.42290590485	5977.33930196198	4818.16978609429	1511.71937872264	3244.98902048148	5138.00764310913	2577.21352780655	4629.54527087702	3890.84532864802	5084.46422347437	4218.98573586132	3534.12696122844	3862.36008643558	3625.56403951702	4892.3669436916	1880.35519129686	4512.14518430349	2999.23032694339	5553.14864012622	1865.48880292464	5137.39837991707	5760.31699396236	4302.28503482568	4427.57652981193	1396.14363597104	5987.87889073612	5369.33704171196	4346.29999915743	10804.45938448	7482.53031937252	7098.10794615389	1662.9407814437	1900.58379041563	5793.51565589005	3494.54689254019	1994.98471354561	2900.44616983314	3039.43385211454	3706.9440481937	2909.99252427777	2875.49575365202	8659.78899758249	10143.2542264872	6876.4811185122	4828.02159713568	4372.24643588901	4426.46733164965	3578.79259527912	5344.42768017091	7251.19149481994	3806.94995257321	9056.01523210469	4225.52678477221	2595.81592780793	3715.6844713222	3824.67968603239	4568.19779990069	6911.66094584862	1878.54307826224	1877.63037847185	2676.08424601193	2278.64905082928	2312.83383985835	2935.12809638141	2827.47652176679	2000.37482280554	3936.65124691191	1397.89656035479	2106.08298383475	2449.0528890625	6809.61940122882	1647.57551146413	11913.663867646	2412.33801048065	4197.75308720272	1528.25025749792	5182.99380112514	7507.35496710538	6649.64550565974	4513.58815961115	4921.01533172671	1767.37877679927	5784.76231723704	5809.51460139732	6060.18482394523	5943.6245053809	4427.0504881077	3586.06025264721	4606.85225063243	3952.26755287506	1959.24786525316	12250.3861636669	6363.31198060625	3700.03751797244	6625.82769255223	10047.2450621781	4788.62735348082	5657.90326555264	5253.99082099887	3920.0169539112	3733.08934509165	2551.12968539927	9383.93657815126	2363.91325	2573.49639844934	9466.91936625055	5830.52398159633	7492.38599694253	4671.92248846812	6866.49078487686	6265.43708239451	2819.38120282742	5152.5154956891	2486.51783018248	3829.55776410695	6514.96963950218	2807.25588797888	7977.21364391392	3742.86321087911	3139.67053922808	4438.10920224012	2401.30715006773	5102.11318887966	6843.74180366273	6517.11125160958	3765.46415032778	4610.98466663562	7333.10579982928	3000.90778674139	5074.19341858968	2572.17553169903	5327.65327084226	3616.45101015489	2134.35080420845	2253.63765472275	5377.85008859437	2586.16461532767	3889.38982944413	5903.95869957864	2937.25957910048	2888.81883322427	4916.99167170661	1505.60417541773	5284.02741512075	4012.63768711588	5410.97012765693	2593.22067213594	516.89636848804	5556.44499185611	7855.81783715748	3517.18086271811	4905.43633263855	1888.68544497937	4638.02126855823	2077.58057028935	2510.26783430874	2171.25502281609	8222.05614588551	3324.87580622549	4092.84346744797	6206.7923474165	2804.70078816901	2763.72319014373	1622.37373830156	3347.2950573509	2633.34200572316	3254.23218196758	8726.19756541917	4602.67013105773	6436.13290169973	2782.88353196031	6758.04957034134	3616.42810561729	5379.90693268583	2885.17674793914	6257.96849801849	4660.62084697943	3491.49331221486	6806.63850607981	6406.15691300953	7286.77093753916	10197.948259915	4683.77037088887	5020.26681100027	6731.34178883541	1464.83810328288	3460.52070773606	5655.08450515353	3413.23543042399	6996.82223312382	11286.0614111394	4475.94772378934	3728.9820401349	8240.10079737404	4160.56064909465	1979.92288281978	3972.78980495274
ZBTB17	2943.5552890764	6503.51857997364	3592.51510049992	3859.72865970859	6474.46096310643	2969.85520395426	7432.15550650372	6277.68454097502	2180.01599980702	3486.44611457845	3048.34787854113	2550.71315032605	3093.52469934524	6381.16436129756	2093.46710700065	2401.04257808582	5200.27658323305	3128.42770993964	3206.82603243393	2379	3217.89678087561	2536.69723335766	3637.68413567638	4092.85731114663	4878.74806387767	2124.00893817845	3694.14776552289	3598.72616555661	2552.03904531627	2012.104270535	30384.1649733333	3026.13436669665	4068.70905737914	2760.91039210472	5647.13263325536	2737.56863707392	2212.98622738686	1624.6939727962	6303.54834855752	4870.24497728395	4091.11607573331	5649.51947635751	4967.99946823552	2678.81041378169	4415.80702081675	5324.39567264358	3944.24951491651	4379.53851015947	4628.0778682252	5121.98916275771	6206.49110229868	5629.7906283245	6816.68722475995	3181.75544773739	4314.08293804408	4517.33107727299	5576.25726036061	7480.19428948043	2291.86716371457	4588.32819289373	3363.18704503471	3747.27595308021	3251.55688849593	2939.81167688286	1903.16199147482	4263.51929890881	3673.94797282604	4555.53988456857	3106.35371860235	2607.86010342464	1295.86785616203	2878.09496824731	2004.74476637911	3920.01363866084	1914.56131585241	2470.29809388301	4827.69147846946	2302.10937893936	2672.86270590997	3638.43565440328	3784.14230810441	2642.1448876434	2528.69729595778	3504.08818001072	3205.48267475207	9161.37390939677	5133.79024485438	3681.96012470254	4654.98852766637	5619.82898853119	4975.87405595856	5858.54644470576	6615.88877923026	4281.50392612498	4872.42870978629	2651.25544367966	8641.1687577389	1285.82298314707	2621.60324982438	4092.09981956241	8977.51743220352	4356.53812515193	2543.79596464258	4266.21085047399	3765.89342782742	2981.37008102073	2002.95499346414	2798.72812056263	581.697764185185	2624.80415424653	3421.89793284236	3094.56105827847	1867.68012855886	2395.43659602524	5156.76203064678	2603.01146635158	6892.2713070018	6250.68961570073	5332.83812083175	3813.53550601453	3325.40597561309	5272.90970912424	2057.46796846605	3683.59729175241	4078.03069298862	3015.54637180571	2307.09470448018	3317.86474638574	4466.5088128012	6104.06235795768	2362.93372407715	2057.07250535212	2887.02321665244	4480.93222341246	2163.10929004153	4774.85861688203	1731.78500368607	3208.84733379389	7096.29599197673	2034.61110038037	3365.66265334045	1376.80845145005	4324.92784469366	4531.4486215699	2432.19044572086	3615.52007201389	3096.82368523915	4198.81403141774	4345.11307665267	3874.67194395382	1455.07318376324	7432.03195463602	2145.02358682446	1512.96794422547	2261.94878362004	4353.21607914018	3885.92181946889	2897.79701967993	3796.70982309938	2047.45758064891	2502.22304359607	2274.54615119026	2193.13492429177	2404.33055719059	2468.78695139227	3048.87636699388	2617.49647499858	2396.82418819011	1508.88045634213	4409.71647028016	2151.92441158923	4479.84089681868	5302.43091392177	4640.85691636085	4859.49072892588	2145.60222276713	2833.50263804554	3531.38299029159	4541.3810542993	5179.85623654157	3974.7399751249	2418.74149108873	4884.31585445138	3497.82049957169	3997.75656309308	3977.38588346014	2060.62990373543	3700.10429142675	2387.83029782078	2124.92518544033	2914.60137374636	3813.18124235493	3846.43168680881	3009.10897035844	2547.08376249654	4887.47225500109	2639.50519071506	1901.56529372375	2907.71025011692	3047.1573824745	2359.07423937536	3722.93897242837	3503.55753073724	3423.94575124229	4441.16955366836	3432.34414135747	3196.04086308174	2846.69819675992	4032.18472765746	4217.6150493136	4232.7993334905	4578.83140537898	3277.48780443128	2765.40920815032	3197.58035285608	1950.70384186628	3021.52277092193	6227.14175729032	6263.8375713799	3293.61022661318	2166.54485672527	2579.63066183013	6118.0883519802	4864.12341976925	5939.21350679065	2943.11307594102	1383.10103859654	3415.43089722341	2084.96824437438	3765.14957003761	2537.73939628192	3808.37803158731	4362.16318869195	4008.82798336406	5144.73020231143	6753.69385184637	3293.89929657028	2786.44603429046	2796.39153657939	3175.5820789327	4284.13283592055	2621.96273394391	7674.54156941794	3599.27056226618	3149.5545982029	5098.70035939302	4564.02516529779	4582.03585396118	4379.80451418369	3272.00398217958	5286.88261582421	3613.05867405021	4599.74712824831	4112.22721213917	5740.89513912019	2013.02392450939	3920.29304034777	4566.31993656634	4982.24650692502	7309.01752083658	2712.26885572223	3414.22107522475	3590.31379162417	2066.4466529004	3637.22389196563	4566.74813736749	6306.13569555409	1898.75498211892	4477.27227904129	4256.85218065715	3525.27390457316	2966.4862624184	2394.10565353387	3877.3737421828	3371.11013885344	5848.61676861121	4541.84504951666	3101.30657097929	3844.20919680002	4229.57842700553	3736.44059413939	6290.5966278627	7495.69442322357	2729.61774714212	3414.28161088233	4311.16229235021	2945.61143872764	3318.19966210818	3957.54467318465	2460.403466025	3514.93375487946	4572.98266908197	3782.45473840786	3663.77944671767	4366.83789801849	2930.29966713617	2746.22793929574	1752.34520931276	5635.28860482493	4758.15266443788	3355.11171620089	6697.52912922941	1228.77570337846	5860.13931114406	8195.01177369266	2140.82657563977	3662.0729146387	1543.70069817043	3484.63335382223	2478.10833644387	4082.8601250655	1819.20771123793	4255.50411042468	3487.06910722959	5133.50732815587	3901.99928519925
CD58	825.870323636909	374.45136222922	3146.2561905513	188.801654055337	512.071003445691	366.77425608504	242.85666534098	912.233684601113	1103.09183520938	646.969699695805	368.136268100696	1398.68485223403	737.339092572424	883.213759524111	1797.29340504288	1039.90268872321	210.363607048404	972.847189651546	422.456124033212	709	3131.79337450154	1271.08622984351	1324.33219837343	724.187823917018	334.330451077912	1039.79858470245	836.366362729991	521.815294005709	289.456771598767	1892.8684619107	0	1675.52926515757	1235.07212437654	826.420157636715	1116.29366006211	2809.01170945308	1404.99794457021	2652.10611882145	780.907745953573	579.012825679012	276.623310015199	630.546564097675	804.935451005131	1372.01000744807	804.156871265698	624.441992490184	889.230373667723	609.385327866226	428.98933623648	516.121422536389	558.995595303454	723.321301818005	671.459591684186	839.115903534657	481.067090853291	652.867634506426	532.465278796238	535.914766205218	760.721361707123	299.325576496658	355.496822562779	420.159090309732	221.396658058158	569.936952630088	1330.92747376787	666.977294367498	932.080809259049	794.961518078548	940.490154838424	1938.98662832648	452.283290974199	285.693250524549	955.94356964554	489.093431696144	1069.81123446181	519.558799669847	493.01555547581	626.346073917328	777.194470232843	1088.56287807431	1470.56079705556	1291.77455061224	1009.29665534453	1459.86009957879	583.745579950393	684.944160650561	751.286377295764	1660.19225539838	245.580162052249	1557.65549563465	309.235110822283	542.509095135245	621.065603590959	548.573756530465	818.168916455581	562.646452834969	349.973697846568	460.538317746085	1167.94561080192	1189.0082248738	593.957227076372	810.635302551447	625.051853780682	1580.31175930735	1044.66773113592	665.809799578975	1414.64534623027	1765.78896094189	534.217683615819	919.514035176614	923.678599184101	759.26982565333	1007.11926449452	643.884942380952	601.698497808386	876.805180854039	201.448980730102	562.86234309151	321.971753422745	681.823454341375	803.375317068774	641.230783425477	332.076140727186	724.824895955318	776.133750088237	1000.59454615956	2821.76829686366	660.29819763746	609.671826079689	713.399924653007	952.881276702552	1051.51143103929	491.179118839012	991.124167835203	1187.59096654694	746.550225495895	2393.87497112258	1495.85579093091	391.381864291792	981.277000784489	1373.07001790675	1372.94836716611	2145.35751897187	161.837450770354	1108.68264106195	1174.35359160901	461.836003128395	800.524827850609	1619.49363082765	225.567756361631	569.376463211701	483.661107955231	797.558770010185	1410.31612158463	313.858922129096	875.750141287522	918.268661919389	816.971585720974	1047.75213300973	497.886303746874	1756.07557566294	883.408198268288	1507.28518471335	2162.28095441173	1732.05791954206	1137.49894359071	1378.24283041014	662.758203552568	1767.8514282817	750.817959287118	298.878390498505	221.709738707184	793.706501282526	865.193680368405	509.577528106463	361.512056107249	1264.14383229547	570.869301782081	1296.41216058182	199.284367751306	806.12369378484	2147.6353561237	1128.64269879849	2707.15837190438	711.641997288074	541.49919768843	774.999647450585	676.955244804026	1014.05871969905	3586.14134444238	273.103549454652	467.432238219367	436.29631174281	1124.39814835787	576.445272565005	872.640333913627	1157.88603521613	1765.46143834475	783.79449399028	1192.36593227263	696.121408539301	4436.92726851053	938.123011109898	948.629162124897	865.054586823952	589.749176923761	1444.89434997172	1207.91987399134	940.843103120074	324.048629113119	1044.38105741069	407.124732348939	1490.83776800819	1137.94189146231	577.962524865718	1331.80583581232	1485.91085155308	413.780713068804	465.69361613461	1347.7296023683	1722.24979487179	526.683931824571	554.700435891089	710.248109966306	1660.5000100192	879.415381839567	1203.41848161825	1011.58435647743	1445.57566613485	1353.09966572398	1020.9621837502	331.556157992456	425.891462263089	1151.91686253129	846.920771918211	623.146765720092	1026.95895057162	639.515714797964	532.278297805252	1136.27633686878	337.132697457224	1306.45855668636	1468.93000144624	1275.80783005312	963.062949972309	405.536190756148	761.498287071214	926.547565491582	1539.3338698878	759.488643468514	570.191826434516	770.831126888532	1103.47538649605	315.222991871295	1346.2859760718	6008.90657985419	973.448936092525	1349.4762741894	730.696980107116	580.872505117491	772.623937894726	542.420518409458	1143.84574550008	1110.75293172298	1020.12374609699	619.69320690439	249.536177890778	830.530529733902	1328.70307881699	896.655461701923	2553.44163898812	493.284769734424	1776.79340743591	679.721494862084	595.960571805598	1415.27442277354	1185.00471079753	1728.10993283019	634.963907133137	601.417750308407	625.021313999598	410.457431078135	491.625128023224	1022.67944571301	843.418147244491	147.627889911744	677.6289225242	871.601502336789	746.318332557024	377.423502947005	1209.13785655206	1503.51396137268	1274.89586127887	846.756431440134	688.873674794452	975.134809747843	791.200969873251	932.654694303147	821.072021973138	692.285068979754	450.88457846178	438.755658258102	1067.15996961476	702.735968922384	887.680435124041	1091.59345942058	1082.89160741593	488.769379976442	1129.90208933068	1043.41009292773	948.039460383231	1260.06122684816	1407.21732343319	988.211833446081	546.008957364016	1126.6581675008
TFAP2E	136.715019791245	368.279087027639	157.500497620563	663.725402400721	373.752973779326	86.5994771311901	205.779311853807	188.924135864136	67.3075265806626	66.7508420321069	305.283734522529	266.969446836052	148.291661076018	179.514991773193	0	86.1065920598834	2.26197426933768	204.940410359108	566.475257226352	138	105.787207465488	60.1372836973622	216.965062286711	100.037957658207	201.217401111706	203.520020208736	207.324619493632	3976.59241294006	255.686814912244	48.4395472536203	0	240.054120478436	128.050741907364	403.945278844852	0	194.844742852237	134.664339735164	31.9530857689331	144.43076044044	93.3891654320988	570.717565926094	351.244059195349	497.082945182116	67.8179851590301	126.972137568268	172.259859997292	436.432085235693	207.592803998385	150.302833133949	178.572903270382	328.820938413796	197.559992390787	80.4966177165252	185.359908974809	62.0731730133279	202.254660679301	1129.29449239202	208.034424012152	211.527113331828	302.123011791019	65.4862567878803	215.203436500106	548.535003547078	416.18651889732	517.582906465281	140.029155884645	392.250673896516	1179.53705766849	513.173078621544	172.81000685344	0	68.7780047559099	333.214615705017	423.719557162501	58.577560388399	60.5620686731723	351.94182725231	71.4257427526021	110.542689367103	230.907277167277	139.873392007855	150.660530740952	534.654444452779	144.476340022805	258.589050767498	696.321970628145	252.625536225184	343.751463924511	113.132434203845	90.6854226910586	304.549730355279	716.3902153709	621.062903317466	253.189385791491	791.561797221253	2.84164875169176	2882.51063862719	361.062041112931	397.314831071887	412.247377237265	0	412.777485348283	106.597164232642	306.261968858013	177.592626329975	108.234557396792	779.176438040423	808.661849733672	0	274.183363883077	467.685366675494	170.057279562733	402.096124257139	1013.10567857143	441.550608657865	219.20129521351	411.95184823459	96.2784515916295	199.582464185284	243.985843955492	143.887758560182	140.508737403989	817.428672414003	334.534567363993	306.018450034791	78.0278361045618	286.786148851977	439.289296775335	316.432931470708	274.021163111751	195.198872858547	281.124601420792	1212.05503465335	273.553385291859	483.519179236969	632.706789349893	475.171795773155	176.928703957678	945.601438544404	48.7459417236355	217.465969686889	110.067435810172	349.005529402122	116.522964554655	17.2845846045293	43.1519872192621	68.8555495573243	80.5779914247878	142.190270676692	720.361544509724	90.3772163828097	449.600466549933	230.102530222987	1149.22911806342	277.783183953338	252.767533491151	123.7555507828	270.866860327648	158.343003134824	191.699539410561	467.281912837349	95.6266606372889	295.076603519804	67.7729851382782	0	118.878206969945	514.234275826514	432.759922867659	81.3297267248242	222.071874944664	0	0	1210.69857359812	800.716508347882	159.420902647832	920.212506454816	283.566510326552	66.3793795167592	88.6604061188177	412.051045718523	365.443715699036	8.47193434368322	132.972654090207	232.042146163232	729.582551841555	285.125683738598	0	708.777927252078	130.106138022286	207.739164773785	420.848092602251	64.7216357597422	342.383462652597	5.35427689694224	13.4057040131397	258.687846021826	255.207534292534	340.259638447501	148.651107053062	317.964248606035	471.815621343304	0	246.631848129629	250.595116850963	206.950858091854	94.3598683078018	206.787416028562	1183.91309825302	403.218472765746	356.453492024431	144.002402066377	63.4480102361983	394.425748975791	210.411896911898	89.4678831061482	33.295145895308	332.963857979884	61.3008463805636	166.319148619504	381.657940493677	322.473956043956	753.04596209811	126.387441089109	424.304065694157	268.711619878626	299.001229825453	690.368381658441	196.992743103499	196.913667524247	163.120710690045	249.372947180365	143.374344227871	255.965070754079	102.986115170207	591.580479489138	79.6745811652104	98.562623739072	196.992800572585	566.992099836029	109.133885461973	403.923137519505	669.82247058176	175.165293059489	162.102260519077	316.354980659509	1547.11845071927	81.5888372873791	198.216643363871	577.531944661472	298.289492267067	178.42737425842	132.433541624021	351.369794121111	356.161042763671	146.071075290024	86.4735551987049	158.930798933018	352.165957518726	40.9962002040296	475.256780888744	193.964168509136	93.7834250681075	197.011485699279	104.429762811562	355.221661587346	173.067472198523	124.768088945389	352.346285341655	317.980223990392	138.875930095247	166.055373111168	111.496636286797	271.081773642034	277.799219639286	270.892537146672	307.667715783656	173.754356421925	174.842607051513	256.280613120001	841.198683437902	1087.58221425201	304.040289389068	337.58483847487	419.798650950278	284.263153330551	626.883648465813	127.919745578548	201.334849954989	136.939143588445	119.437061457524	136.848160508992	159.842015826996	42.2405255242999	171.416963967061	129.905932892999	227.287630561855	199.076373064883	304.181563170876	230.373554271435	150.587688720671	122.004062407305	600.002609561425	2.56528838849702	120.331501527805	418.526136712475	94.4961502184983	132.661556858484	329.919331484098	342.951311666764	377.404654369218	171.770814323144	133.88108697422	240.806598644721	324.158658741867	321.481909476009	159.265397328917
CD2	750.537557629489	1292.06294219753	682.502156355772	9.73204402347098	270.750185729905	71.3172164609801	25.9541474410207	3308.87129384901	235.576343032319	3142.42425566534	945.032737014592	1717.89035355373	444.874983228055	1290.11440754335	172.135143018191	344.426368239534	506.68223633164	192.59460250615	48.0063777310468	606	450.210673632194	1049.6689518085	772.057494370893	2316.09619360848	154.782616239774	836.282264857716	954.164441987736	3553.74208848716	549.967866037657	670.701423511665	0	5737.05100052506	584.489676770708	996.892477149221	809.860106319568	756.647084742852	1660.86019006703	575.155543840796	2731.94455341578	826.494114074074	0	1159.5116535336	4611.71809161116	383.432454552978	1574.80720622866	681.209446352928	752.84534703157	381.702897674449	425.858027212856	376.745271533855	2889.51399631124	713.765133798974	1240.82591211814	92.6468663208612	175.873990204429	2962.43591230271	76.0664683994626	1273.0802252048	428.876073819577	44.7589647097806	617.4418497143	99.0618993413188	498.968587563909	5.30173909423338	1356.64587905807	1227.09760288387	881.593098757517	1897.06725905108	2226.35164527445	464.567161281326	721.6205316667	346.535331654777	415.152635960349	414.034538713072	1479.85415718061	1290.92830592815	377.186599671252	804.913177942785	770.964397637231	122.050989359847	279.746784015711	2622.60923882399	360.073401366157	1324.00705632839	1945.81859983464	2134.47715179477	1291.68535043833	468.520513793407	579.458809336768	6318.64018691523	229.58364288321	34.7762240471311	81.008204780539	370.046025387564	545.445944303721	22.7331900135341	3627.00014131898	3816.94157747955	522.642328121409	564.127989903626	1333.9695099912	193.955685886543	1133.80620138355	1041.29069411725	689.477255163431	167.271588704133	507.475144083964	1026.6214889197	237.430081607031	1263.9184335098	54.5632927788076	1025.13402327957	717.76037133751	580.847255714286	2258.08523702235	536.260311504479	244.454942908438	1599.70350336861	239.498957022341	324.200367995654	213.833196749159	127.735215821808	515.150361260908	680.220286973452	42.13297500479	206.544272041487	261.180242704479	673.940722382035	303.17919612115	1011.04360182612	2093.25107078574	2570.66823029974	406.374136982902	117.177530132069	1090.07843780328	1000.50865997544	364.823843200242	438.300652986066	622.782820551903	890.143283648997	953.310122929733	291.582154514667	609.048865035076	151.048287385663	698.7910632974	3279.55102866392	174.65797936492	290.781447315538	2084.84176096084	0	36.1508865531239	1280.6801168392	101.40111501352	495.395852835106	187.593838513942	112.341125996067	1762.27904314707	211.887785901467	7.03746680599219	764.135664039319	1514.8978141985	1746.32496925716	424.671057768367	1194.09545243633	237.556554937192	48.9498499288008	518.867017050177	287.497850856137	502.960152114044	1695.50114045053	1957.6534577652	534.711722764384	177.69548536176	944.66554355649	58.3594375764385	591.565182720953	2751.2445391225	723.535236732675	378.284399440289	549.900850104356	217.116560503545	1796.05008086084	454.052965186074	309.389528217643	17.9405545534809	306.689811080173	14.4859747187025	4113.8049491937	554.864412153867	4151.26229268293	156.698757883817	14.3825857243872	197.604169873784	2227.37918912797	0	2310.94475779498	181.953519819677	159.435944872543	565.324664701796	1563.32422231301	185.63237561048	189.42546630751	1396.81214922014	121.255701702079	364.233510241664	196.583058974587	217.2576649414	218.588010669981	286.975309445891	2001.62345521411	283.641094979227	592.181428871185	2448.72652489137	403.647312443233	98.4146714167631	593.437012134019	1423.79321360055	163.468923681503	516.868738786765	350.648232828565	575.675728937729	100.854369923854	540.657386881188	166.032025706409	1228.72407380397	407.462460252333	1822.85624061184	393.985486206998	1216.23147588506	671.201612839367	1044.43257877894	155.32220624686	1028.16221697857	1106.14716293926	161.799789261987	727.242453614367	15.8971973772697	1004.94877973261	345.209475750507	691.181274592495	194.010325895195	2875.40907416404	878.89954061428	894.564326568242	1100.24342831139	116.123209349599	328.827738158225	1078.6673150499	883.151962069877	110.137658683225	318.066188895444	787.809786071099	2000.7751086731	337.738919862102	1521.57370093775	605.314886390934	4688.45856852402	366.962846490101	1526.50557230298	52.8063089876383	32.3273614181894	443.570253700508	1452.59214829021	2294.29024358736	1800.39696855809	270.766851665432	85.5552609911239	441.831056222076	1436.58922624231	1476.31151775165	337.555184684997	885.215718398203	2632.98237567164	171.408029139134	469.547064387564	1643.82465290125	813.170388054611	2272.95389166967	145.353183560598	19.65417484668	568.611448115158	152.020144694534	567.011427729636	552.950645965344	484.184491936652	81.3023161832795	221.266586946678	7380.57880341327	273.87828717689	2794.82723810606	1600.93601472164	352.151941118851	675.848408388798	470.880334752891	627.045945310436	4115.61688028132	934.127596689065	437.362915651476	1060.30905106981	31.3724351501399	273.183009303314	476.252071339381	828.588149484536	329.708314186187	1272.45446403712	407.310992321113	1409.91468568203	1743.27745524931	636.909578809705	269.178319660398	779.575234235808	1760.14252580813	2216.1732281522	1863.12549490471	627.655156596018	2264.86307630796
TTF2	5297.8660527501	5754.61791294027	7035.76847940957	2990.15300853222	15476.6692036817	8179.34099138846	8639.55913026908	8874.05544557471	11184.2673334868	3330.68216891651	10587.6574336429	8159.66578046436	5347.42613289087	8025.51689887356	9545.85561204028	5603.54875610503	12586.3803340008	8678.64118741601	3389.8583485965	11797.828	7720.39222368079	11953.6518912984	8281.30001422832	9671.07821760232	8825.78526495236	11272.7296953376	8592.88690972756	7001.96952580019	10038.9638739861	2976.88963766143	29753.7881066667	11248.9554839323	4363.7069867155	22743.234680882	14489.9075817148	13110.6984436856	17405.2334908359	17574.6740112701	9970.62822028736	8129.53152032247	4356.89284017159	7602.15291112261	6705.4088620389	11025.5350210698	7130.86634645431	7426.74504897735	7119.29293500617	7007.37880574128	9901.18034484475	14914.2368413941	13991.330929507	16030.5849709537	5509.93458273197	8082.34585347255	12869.3619771036	12610.3104033624	8314.74374301006	8617.05040810084	8530.50811999175	15884.1816859246	8498.50704018578	10782.4265930815	8585.67978880206	11549.5841333109	7233.34006547677	8736.40429573188	8762.91112420848	11960.5857771191	15190.4460564185	6252.65655368724	24651.2942277703	4615.89294256763	4404.07026309979	4459.8783583235	6116.20640133251	10266.587068227	11890.1749503391	8356.70476344032	9121.15790804498	10633.2801135531	11204.9625655175	17867.2173619259	5429.60683143384	7150.80254034664	7779.14721567681	9650.63566736685	10949.8671444582	8292.86402028611	7000.76747626179	8671.70285940979	8770.91509972036	7368.03858886566	6517.68253257481	3210.24015873458	14084.1991919395	9920.58509803492	5483.15882416689	20640.5647499253	8279.5211037525	9142.64875452501	9692.34982349179	9458.46784405671	6744.79020705099	8883.71642970688	7271.01820045198	10042.7861158567	3408.42536872659	5486.9917689175	9935.19053582172	4079.31346265066	7629.33969444317	7336.56804178231	11173.1126470718	7368.91195558143	9691.41585892644	11873.7583880669	6426.29038944105	7876.81785101388	7591.62197309703	10150.4862474591	16776.8510082252	9608.18673062145	11657.201286861	13409.7772452274	18109.0875033338	11243.8226573491	3768.5978884797	9056.04980770663	12781.6969382163	6642.66512756226	12313.1628787607	8222.5080452312	5964.86559327947	15885.0546948237	9101.37199389873	6797.57843649666	5801.14725469124	9755.26165461779	6309.51274307885	7829.00516345982	13783.7998057821	6963.17495057483	5857.12028635721	3544.72999988841	10034.9310376626	8000.70823492494	18862.2371842203	9762.20934083241	11878.4293288064	9013.2873433527	11437.6343929967	8506.27733604599	13433.5787665408	11171.439799948	6439.51926437283	11785.6028467436	19103.8325103528	10034.6866164095	7582.36730457996	8301.02670542817	9413.46573375634	16623.151264271	8477.83193940166	7322.70967994063	10220.0799233379	11143.6757545959	7421.64680756577	11502.8828278422	18061.9133158777	8152.17040545873	4259.03200852321	10633.7729053673	11737.3791264288	8320.23324248991	8047.33657471409	9697.69236400645	3658.11405007516	9266.55474260163	12456.509257088	3833.31687178917	5440.56481415856	10738.1767806185	6794.55559781478	15153.9162804073	11660.8850350669	10898.5027703894	4028.32141516935	14071.9178542505	13228.0211588639	5367.75819457866	7024.61727742204	16726.4348178458	4963.61523010573	6746.23361611721	3217.40918026556	9702.61538825448	5834.54992293047	10798.8162567268	13666.8836817205	27378.9816223179	9618.0967980238	6485.78225447199	10662.6923144518	8918.11434878451	8066.48501751553	3558.15336744003	10719.2314319859	32547.3618357467	10490.4187627831	5075.10256094568	7472.70210473332	10387.2297321265	7148.9643524139	11537.0990136966	19219.3367641038	12021.8567845009	20303.4055269697	9070.88035827887	7932.27706640292	13014.5381561965	7899.25753246154	8680.32494577338	8554.55969570619	5974.81002906799	13725.7229396654	9503.54889307959	6236.25126941388	9932.42734856034	8953.78029389664	14102.4753595373	5339.50900143965	6456.134772719	12329.7965898513	7806.92921073735	11279.3034810153	14814.9526832528	17985.1638957555	12730.3057209559	10072.7920796863	8606.34742477364	10260.773588985	9912.15964283899	19372.2888090522	5106.78556236904	4469.02082970493	10502.8922984102	13048.1195270742	7477.2296341383	12115.7864855678	6929.55860578712	7989.40180918167	7392.50820808958	6593.7068244685	7522.38936740207	29576.4786282777	8397.98991883236	14413.7321504834	9949.43998186376	15979.6677234098	6482.65780399597	12561.8824783811	3477.58825432482	8559.71092361324	8644.76538538302	4807.10544728875	11053.9869339702	3903.35540344633	11785.7287723612	12743.0148897778	7446.78399027364	13652.0002228231	7062.3523619593	5957.40846860949	14022.9499700895	7536.83236683628	6717.51435051508	17319.8342481375	7538.29314267003	13359.9504378672	17196.8526739493	7926.71661047618	6978.04996458875	8814.98580455147	4995.05099566234	8727.81593852262	5380.97026170935	12892.235980065	11743.6451717701	9226.1310131707	10656.0480199552	9158.09448398039	5624.2885824911	17352.7650098255	10429.1175467812	5462.40957583567	8304.55235106647	6319.40892325823	8260.47338790942	17354.8107086219	14920.8577386428	12663.3426987484	9656.64824917861	14049.8792807271	13176.2705377343	5338.38187882634	5190.76151067645	9567.05785623628	10052.3691340833	9008.15818648261	9648.8439450408	11515.2478261474	12944.5606562764	11491.5806077651	8759.08167634967	5923.61800967377	6183.79758208984
NR5A2	541.279874275542	2670.53979464225	1230.00388617963	181.01601883656	650.389033112055	236.895416735816	339.255930539954	448.020093620665	516.024370451747	857.917764557732	114.481400445948	304.707899619779	486.067111304727	189.089124667764	215.194242764359	175.52497612207	447.877691251668	518.52392982425	90.482420747477	206	883.200173956052	669.713392869883	763.604310125956	147.882198277349	145.489467960738	181.317836185965	159.936808169826	80.9713387250238	110.958429112861	138.294907409086	0	344.320051595333	249.905480174048	492.883652670518	306.433553742539	362.086480467073	466.048591361119	317.072928014798	328.031632708126	210.737321255802	428.524449105334	266.606936497675	96.0245628025384	185.195267165044	226.819852248515	313.199745449622	196.399893757127	206.92649806297	81.4140346142224	169.86202994012	115.087328444829	162.505839547383	174.736560409043	283.23470560949	155.18293253332	266.202825452904	339.350069330403	710.030534128433	326.201977377739	1130.16385892196	479.445935098039	194.707871119144	327.518354678125	76.8937729532138	244.324850256903	460.622223304754	400.018013973675	498.141470744025	142.447480728849	269.314296394972	370.973935293444	455.21251509274	136.56336709222	394.664501814215	323.718096883258	462.187395772561	548.435255868453	277.461539154339	334.465330461731	235.950951835688	275.962641707606	248.310874739718	643.767596381917	168.198492509236	309.792243107095	730.503187362803	237.248329672347	1405.55899507308	368.033605103426	541.48799332494	220.212881949202	306.030771614753	261.931929337395	220.729208125916	568.753780752992	230.187757130791	395.247568031629	129.63600998571	514.642700650163	289.187195685865	614.132298789523	154.169904166226	203.503677171407	260.500305471249	276.835564573196	573.019985539198	1727.19614382025	117.06012041965	166.201057124922	254.124510225338	273.264662370436	1041.90023394069	435.917293587179	454.771882380952	1095.88742980304	483.190112209751	260.299244763615	214.804631535663	157.004871825757	200.536310100404	569.555710967387	275.908066175106	719.516044246413	561.25236071732	212.882400024202	442.936486329325	531.204765392305	311.052292681273	387.812579912674	310.574641370296	539.22661264685	762.282872358314	1548.65649916036	279.258466290164	268.621766242761	407.226728281643	635.063727052274	707.714815830713	346.152976149693	216.177654600471	329.635422586199	610.198416070429	379.690643006811	261.132279232335	167.907393301142	483.918713816011	637.044826889774	325.815356630663	500.437734333171	724.851070499244	162.678989489058	1239.5348620216	425.102724458313	225.380566398616	7763.49885542316	390.638180369824	502.447536178166	489.355933744519	126.674402507859	399.374040438669	542.649963294986	152.547291969008	354.889428557603	516.41078304364	405.95107489267	699.283570411439	498.019681543696	584.074581212994	237.568412275144	260.849854250478	7965.10910678515	234.7514880429	668.132655687078	1959.79264037848	176.503137046731	375.596941410129	58.3995487183209	464.655656617314	750.658105139323	340.154880894116	275.157621232215	927.676810633313	817.295337334934	979.733506022536	173.419380498797	2316.94568214474	1093.51001657806	416.587842956324	566.344365508775	191.91577822305	335.863640540805	115.060685795097	432.424443899441	32.1256613816535	276.559673791071	264.230664269254	226.844052495189	715.663236694651	295.045420026318	61.9803167461336	1222.0914081258	6017.6827848467	191.312555091208	455.385218741179	361.79149011618	377.439473231207	479.013887762365	372.789848809783	316.036100275855	99.7072704963442	83.2726617767477	137.468045178003	453.120056859094	485.235599000908	135.991182321345	313.228981355095	335.448662890182	1565.77686867555	578.276327213219	275.547491587922	105.102622710623	199.467531627178	70.2152450495049	353.614393416082	840.582770632112	340.040614311299	321.539073757419	167.710038047573	403.093860579047	802.230329283654	249.950905657948	336.959578590543	305.439462286974	411.944460680827	743.267781922251	208.525330947901	88.4965183597848	371.856743214182	219.856008072813	276.044533815578	270.342257394944	181.036117375568	345.951453792491	321.202627324839	355.549403042103	548.458850312722	294.214292036306	286.243271774952	512.36297036115	110.66081256197	6142.39920797775	811.579908926692	6903.53948193583	339.857463995782	686.534053863111	225.233446098952	540.803983441533	551.198911072692	279.73877786279	1658.73935290581	142.240390240033	306.697146844352	602.796336841078	310.121585629403	312.716505499971	717.392586371299	288.749005845043	489.699815844921	187.401077186909	237.329907406902	715.750380274529	360.840280569503	308.746036310536	437.501262512556	93.3044195445519	424.87446465362	340.558538586974	1057.65445904931	149.178267338508	243.711768098831	437.740559263256	4663.9780392283	379.238874515425	484.514219194128	220.62256846458	171.162770912167	242.010329472929	326.213427775172	418.907110672822	465.384121228014	277.4474603218	908.809253830858	276.483439795417	177.612757845389	479.650177106209	285.942502964914	142.926626815813	110.064839700371	280.583175074184	924.441089090789	384.578022805636	213.750929656258	710.584883613673	245.476263116723	675.035405566304	202.026252191272	274.578571172212	590.588187981868	226.592830922683	685.436228190082	350.151501712838	362.266470636125	515.480387826959	409.132287732454	556.214732268016	298.274595604963
KIF21B	2742.67070315906	2413.359603818	3472.51472136045	897.294458964024	4455.60631733779	911.844100365976	2456.37652239285	2968.80784929356	1338.67191754873	2408.16499331216	2152.69927505224	3136.89100032362	2582.75054962013	2202.04817221795	83.5361723470634	1357.83472094432	1248.6097966744	1609.8908748642	2368.31783515682	1848	1628.63096144542	3616.43482701484	2397.88941520848	2574.89004059384	851.307484971081	3182.31304326387	1100.23641622893	3652.70705803996	1336.32542888097	1710.28862995475	126.075373333333	4839.8790351006	1470.51819738779	1434.19103589869	1926.15376638167	1693.52718033021	2473.33503980252	2394.02596092513	3897.18500088036	2175.9675545679	2102.33715611551	2577.20038614419	4798.54784629182	1035.5284656975	2608.22108938342	1564.04122883905	3676.94031811071	1500.02542243994	1603.23022009546	1496.11209393759	3140.23996185176	2310.18051682763	2004.56211435542	1593.52610071881	618.14534792439	2614.44040977112	620.234280795618	6546.30062516501	851.930300483232	3074.38418593835	2595.84715353295	1188.74279209583	1589.42973919364	1166.38260073134	2796.87336050862	4204.5596543258	1701.04747689776	3745.09468419472	2725.86612484523	1685.45863827187	1361.93170765264	2076.56668205343	835.767806604387	1832.88974155436	3634.89177357487	2228.04663171302	1103.34505336906	1409.28484738788	2015.27826000026	1725.17424122449	3912.67461427379	2262.69797094282	2697.82268144795	1619.42666986249	2923.86127645284	5024.7571892185	3541.22129054048	3788.90247828302	1542.46416390121	11285.0006884079	1452.46794477133	1430.46201580532	1871.26792824251	1298.40386060527	9914.47780469141	599.587886606962	8596.62665074024	2903.23355507132	4130.47431765338	1878.98015098669	4556.91774215971	2640.781261686	1909.05830489367	3546.51359937579	3551.86297322457	4128.78430299456	846.54039521971	3436.81286136811	2297.13603954802	2501.08392684363	1582.33549058542	1904.16249651229	1251.38326521147	1584.94755047619	4690.0453251224	2207.67018750749	1840.20248689408	2366.22809873274	1487.55463306098	1594.26366529822	3353.38415088868	5587.47045160703	1741.28911244091	1300.96776197108	1035.58417511773	1783.16554862484	1825.70110831661	3568.88720168593	1820.73189364559	2716.58911705615	2080.40903967662	2970.73286621203	1947.05863568211	1237.68522082143	2621.18291902146	3038.74402635866	1682.24552897793	1399.34922513582	4268.06208213093	1004.59027726101	1840.87472014017	2854.02736947366	1070.9679480673	1037.9175176072	1977.85032403257	3960.73596976799	2456.96921604671	1152.61561646762	3467.96714962465	411.115426917166	2928.22181080304	1785.6086892879	2743.68016969274	756.48285635631	873.036471427165	1415.75606149875	4190.36047439458	1076.91421081879	1703.06696705011	1541.58379609326	2536.13489789948	1903.42363490745	901.179897236159	3127.23917138055	1825.27631451741	1244.72475533236	2339.53431794946	1234.72761209794	2125.27417467764	3084.32807150328	1912.82169919043	3775.58643268998	4101.21180214941	427.348698275555	1968.56346751743	3056.42011072493	3636.57814769929	2655.18181860832	1290.49949660932	25138.1105237078	1414.48429631577	5337.31863652043	2811.3046095397	2019.62608697628	870.116895843821	4437.41820406625	789.485622169288	2175.51429099413	734.717014714086	4314.98892254701	3442.89108896849	679.577175477293	1023.2374340989	6575.04667516818	0	3318.10277163996	808.154828893634	2222.38152425996	1506.78392832736	1434.62440740104	1380.64466094411	4939.63331371123	2141.11940722884	1306.86700723352	910.58377560416	1710.27654474009	2751.05790184833	979.223747221011	4584.33975342677	2146.20149011557	4626.98627245601	2040.91099593105	3561.5729501311	3336.53150817439	654.904904337005	1190.79305879372	2206.50924514922	7013.83850670948	1860.21826716197	1061.48853236017	1461.88193406593	986.131617033239	1624.31266881188	2232.21142027553	6343.42927686448	2174.16692298354	2487.21759419411	1530.68685519611	2557.56104643257	1355.77377573529	2713.76442519809	1158.94261584195	1737.98132075038	3514.87606060326	2045.25298926151	3176.81202348094	1996.68799058507	2615.15080180417	1307.55320982594	2037.16586195683	2010.07419616005	8273.21267718552	1573.4022699173	1822.14948398296	2791.20279396044	1559.62402711077	845.554568589284	2466.18842828638	2880.91810527629	1702.54464047818	2624.04605838742	4523.11820196763	3966.7036261937	2601.61313421049	1446.10121085331	1234.76192772104	5880.43956052165	1917.67681069021	1316.6990773647	2062.55230398775	630.383547654693	1650.08387845306	1426.12497839798	2803.7809045771	2556.38153039782	1909.32501586758	720.093678144501	1012.29926698385	2719.8693978841	2487.69057388008	3489.88505456586	1631.90531292493	4930.47019071476	2045.07215096986	782.57844064594	3756.47630128235	2658.44165325546	2857.67056373363	1269.92781426627	1061.32937255569	1863.78196882191	4566.68514662379	2467.97459584055	2141.52791982564	987.111609367626	2676.55783013902	8646.68334302563	6414.68123211022	694.966153711357	1610.01397718865	3957.34698611401	934.076779989009	2273.30444271455	1540.68947634207	1531.39109352708	4592.16572297903	2261.308521644	1477.18600650498	2321.45658535062	656.729642476262	2384.38374139494	1751.25761665741	992.766606348345	1504.1461757276	6375.77316330537	2922.86368089631	1888.11023571711	1136.38880844523	1237.07743629182	1529.04385703999	2005.09392873362	4477.13711790004	2261.32446539808	2310.02383996632	4607.90736915613	3055.53614134736
TMEM9	1802.40617928866	4026.38291392278	2208.75697853599	2433.00905945894	2507.38215480304	3267.85419293646	3861.60636568901	2658.43518214728	2165.06251098501	1858.75421658636	5371.64464285791	3377.74387083875	2401.50518608277	2106.30923680547	2647.84099208654	1672.45496116312	2954.14065772928	3014.84380853085	3008.3996711456	3029	949.624699573917	1743.9812272235	3615.14794647938	1707.1694948194	2721.07839349523	2183.21476223917	2275.85889125964	1907.324867745	2918.6891136209	978.106242621178	1134.67836	611.046852126929	1813.36373217202	1285.95794224259	415.874108650589	1407.75164340122	3104.01303089553	1516.54260918706	1569.15453292071	2311.37717498617	2157.65890629423	3161.19653275814	1742.61464305321	944.235024137265	2551.51039494008	1683.44863179172	1963.94983896168	1426.36345973084	1750.40174420578	1883.72635766928	2018.13439925295	3791.87408685556	2858.6135583385	4751.46336265178	1849.26327935539	1710.24012887159	1884.10790958669	3408.61238002677	2629.53429875804	4516.07603411097	1744.74332321484	3501.3257525811	3291.21002128247	3040.54737054284	996.591419795923	2487.36000584567	1495.20908118302	2093.22917572474	1268.30043451362	1474.49577276247	223.600728122076	1878.16859141139	1261.84551193211	1844.99843587076	1473.68809819235	2282.23374578902	1899.29787787217	1390.05209257977	1360.52540759511	3216.21180207675	2219.06868203295	1501.02528775245	1985.85936511032	1904.06877970354	1991.90121691152	4503.33491356578	2600.97101214828	1642.36810541711	2436.48632687794	1981.74320763107	955.817615268875	1446.68860194572	1701.17230039132	3784.85996182391	2002.18904827307	1122.44841526949	1718.05906167766	1411.089405574	1215.9433756294	1308.34299196879	1801.34568867424	1869.93174085487	5093.29487757161	2225.44340884769	2016.19341678658	3860.00181879252	1432.60906814475	555.9550216919	2700.76124252793	2919.05305918647	2026.63269154909	1434.63674281254	2968.74708563682	1494.89821507286	1667.82587415328	1049.03476995037	1468.99312914423	1570.07566139997	1737.69798817321	2075.55080953919	1662.70298780655	2700.32246247303	1490.10435075469	1159.71983352851	2368.31670026925	1689.07315802816	1953.7306390541	2635.73305214706	2847.89803995329	2357.52690332351	1487.10463402929	1059.62620078415	3911.79631316704	1613.63223786036	2256.42566403673	3734.94042432844	1008.89331438189	1479.76332108458	1856.92125393916	1549.27319130337	4571.84271155691	1917.49252327959	3052.08757084993	2999.38957877656	1316.0976563163	2327.12194275398	3390.71596478629	1671.11747433147	1632.4181724441	3285.28522571859	4401.37043784283	354.230670615099	1476.16623202374	1352.29901898165	714.299615880012	2890.22823378231	3383.47428329073	1963.78473737545	2142.90864242462	1967.58543505478	1420.68775112646	2115.1706602867	1957.87313957059	2468.87303003728	1284.00821466052	1624.66649764401	1644.6208180295	2063.93193983037	2307.06537621132	3472.07614000785	5753.40901709621	1252.0079362288	3376.21422187343	2028.78171497132	2213.38984855609	1253.55479195631	1047.68084731337	2555.60611139523	2529.77889148818	2816.93078527572	1603.653011244	1253.84628286512	4083.23020797359	1710.23655875864	1399.36325517151	2467.89696954992	908.991292104904	1773.39130369602	1381.4172270561	556.318441258611	1732.6405514582	2534.93073392324	2770.37133209187	1547.38602321631	965.210688946056	2938.69048163667	1819.53519819677	1460.19993413756	2765.81150698727	2566.4219356029	5081.6862823369	0	2489.36818672897	3303.53883945212	2408.90798818919	1600.18610005314	2313.92500973732	2218.73022051142	1972.50844278149	1739.89436284297	4321.52663170915	2347.57637873934	2800.89237219119	3091.76664850136	1546.00323071658	1294.59557246732	839.864059680603	4996.016425814	2625.28635081168	2590.50327110083	2257.31769230769	1503.85071597569	2738.39455693069	2176.86741170673	1423.94421398605	5314.59735953251	865.324752352704	1876.75252561113	3634.79232272795	1778.28315752262	1414.0913004816	1836.98378541959	1552.99816037348	2492.64351002491	2533.17795063298	2888.62567299867	3554.6133335575	2198.32545566507	2740.46181587414	1176.93191902352	2264.51396782588	1412.05818122641	3134.53989624513	1837.16195444326	1049.85059953377	2134.88232763046	2108.94782442831	3641.65461063855	1521.35622180495	1890.69647406202	3153.21316473836	3874.53002546174	1277.70543837599	4142.93075030845	2524.59751911383	1990.90278248181	1505.42563807665	2062.68632260968	2510.41437719969	2556.44971194913	2266.14803541508	1186.23359275336	1952.47203737793	1895.55842194321	2204.18380705784	1953.98758933817	2908.87887369821	1538.01949950723	1061.82681939649	1346.49271353218	1527.16498877648	1946.12310609681	1902.93768742999	1347.62174633526	2790.19012269364	1526.61790403128	3144.95037614972	2364.67460356554	2226.19875874389	2893.09846826626	1209.42526816776	2392.79707749196	1996.01132651646	2084.1985886386	1614.98956342741	4041.58092816355	1991.39582522968	1424.63520411189	2304.00109087558	2849.76828637653	1764.02902793099	861.645869035905	1524.49896664973	2562.99546626611	2185.98209299287	1718.10141475929	2133.69035746464	2459.0802343583	1990.66378947368	2800.51061957348	1708.05687370227	1638.76087738095	1110.76987221921	1588.37582016703	1566.09442668106	1639.01943310016	2529.82503776644	1458.15791051822	1971.97310414918	1473.54317257393	2493.98339586131	2571.30440571076	1388.40054531097	1306.0792964712	2768.31644271008	3203.0041018371
ADPRS	2734.3003958249	794.166075936697	1181.25373215422	1337.18284882491	529.728624254163	501.767558671895	1121.58994298697	1249.59821292993	1020.83081980672	1324.74748032951	1791.29720697778	1253.59566340407	770.292795033762	1517.50006378939	1187.22620699311	1768.49692922991	999.792627047254	1348.16221754305	1081.74371153959	1481	511.714864019106	1413.22616688801	2589.4921070323	598.053007739279	1699.51312631272	1276.62558130935	1128.5055992892	7530.33450142721	1895.94185397192	1045.17638497234	8951.35150666667	952.942114626521	1743.14235757766	2694.20383229548	503.426552577029	1696.77296900489	1402.75353890796	1410.85163318212	2873.92733486571	910.544362962963	550.334795714448	2577.20038614419	1293.54539143982	1019.87816143003	2553.55076665072	2024.05335496818	1052.89240563111	1191.9844874746	738.988929575249	2240.87216421004	1923.60248972071	2134.92249841657	1924.0654966389	1482.34986113378	1207.84049155101	2108.80227090624	1521.32936798925	992.686001536248	1311.85622580106	1303.60484717236	1438.35885444808	1076.01718250053	1490.2969072273	1322.78390401123	3738.71351024237	1153.39804715511	2481.66515465222	3520.54386577643	759.027861535287	1128.87575905559	548.838150845096	1322.65393761365	1627.83533573926	1995.11380058229	949.57308419089	994.492917159461	1085.52521401451	1612.57349983759	1099.75803780605	2022.00554602302	899.726143185664	1607.04566123683	362.801230164385	692.192614139111	1282.70410331205	1695.29368666003	1508.9411148482	387.038685307597	1067.85980577776	384.079437279777	1063.58136600997	1381.77530213934	1158.41732836171	1249.71684012467	1416.82909922796	466.030395277449	1139.00530753701	1377.93064669629	730.632642373806	752.893894217531	2200.56284129934	1616.29738238785	2952.42165775147	1393.49195830396	1436.41094825715	2354.92486198346	1050.87773199688	1137.18072618798	1056.56386315129	1865.7876979283	947.062867517875	1016.29343991526	612.538955644053	688.911861428571	1013.50735562401	653.689576797431	719.783998563734	855.397012217939	1122.98399848253	1143.05696757231	673.474647705296	1954.34880207367	1924.36333297463	929.262687122203	1552.26750017647	764.213806553502	1144.58400479316	1582.53287037077	2112.31407133588	1242.54423962742	893.805365194401	1338.04497791627	7343.00397087366	1208.39327948696	1362.90201398959	1230.3848291164	1337.68742506756	1025.38226157291	1462.68258771823	1131.75360349658	1557.66322473399	447.993773823859	465.340705869496	1264.4899486857	1328.44378817668	1858.61773522965	1303.21723064594	754.980745740946	1390.51004960453	902.271025446523	2141.94002827259	565.406647327946	1749.16923398322	1314.36106900846	447.339153379401	1693.4556653388	1549.41949580065	819.153811474742	1048.58255409284	2111.3574271191	927.027020628935	362.015215269736	735.697747964918	1371.59612779849	908.127589759898	1156.56840655583	759.769560680616	1752.22374363898	817.577779181127	1314.80649768825	986.298688645065	1225.92443755737	1194.62542462887	854.69739655111	772.906697658686	1169.04548013903	677.529142993974	1865.26056442093	1077.71649215541	1399.475188004	1388.68611965634	169.438686873664	580.539148345052	1650.07748382743	882.077265546142	1162.06686229597	101.401823030918	2803.28902656026	608.437527810103	1154.88891603053	2037.08385248962	1359.15435095459	2807.54439375129	1097.62676387316	2573.89517052281	1258.94751730622	1383.75415519592	754.404226957888	2207.24371078789	987.960343883038	1121.52893597999	1420.69099730633	1329.96800346538	988.907611659178	1812.88951688465	475.731002718501	1905.58530213662	1370.91324610942	1209.65541829724	2480.46263640928	589.100735726088	2270.91003303727	1453.27106319056	790.118143505904	835.630028211424	748.161513647509	1115.67740472364	960.37992662883	1374.05204321036	1545.71465899939	3628.42917948718	840.453082698783	1544.73539108911	900.877472814406	638.477182275709	1720.72276379942	1560.42168457045	1264.48044559678	942.868972733747	1361.12199575792	695.31045272643	4853.81894521437	1277.67438678927	1396.03400564058	1516.87302433112	1234.10840613347	2390.93848554136	1633.04176706548	1207.26889284814	1054.96089279907	1431.22371562029	1928.00251667452	1582.63378816907	1531.40707216714	1178.63227307658	1111.20978793001	1265.86317245873	2023.6536380637	939.332112328775	1383.60433720801	1404.1477977225	1498.41760883907	647.56581891742	1578.16186190109	1779.63260061679	553.028550689392	1077.19763721267	1769.70792097646	2334.37187044121	1186.58882548693	2563.55976046242	1356.05763274155	1252.64019265512	1158.22100572824	604.180432956255	1431.99376190069	1208.46806149962	1524.03750405716	857.410961116949	1132.14073447212	778.554700160558	1341.33832138964	1398.3525155198	1199.85620397394	3545.68231954199	966.955678177205	3478.56221556695	1562.11837447663	807.092677139108	2279.88428221488	1978.90999230278	1082.38343022508	3307.02040797227	2032.41725724385	1515.02889412436	1934.13931130749	1241.16726115402	2019.04704036634	2269.76630497847	2082.98235181922	672.993008530525	1413.60282747	1059.85318588243	2079.72147849194	1149.1678678996	1273.29952174974	1174.04014884418	1294.71008805437	1340.892226144	928.624080444141	957.466663674721	2021.25879096005	772.151804937602	2004.72281545324	1451.34063537391	1378.34039801465	762.032663815014	2268.70453872398	854.316213884171	346.879277912884	723.419391091703	756.034373501479	997.089822513297	1142.42323420678	1336.95651242404	1400.94562465251
MAP7D1	56789.7451598164	19660.7539421013	13282.5457160126	9148.12332847152	6574.50021379683	8165.82128478222	11410.5555356773	19116.4236332239	4453.51467542051	16454.9383409404	21354.1482831825	10014.2502944818	12991.9971953823	13535.4303796988	4645.11493092997	4934.57008343178	5550.88485695466	19953.2971211128	4547.80738414635	17015.009	8708.9933587867	9878.91560373941	17374.1113514267	9555.94975150519	19007.3083698966	11078.8972280908	10907.8665431087	44993.0918785024	11883.2618156252	7577.06302617206	14750.81868	8249.11795497897	16276.8024280052	27323.7480818632	14205.3621389539	11279.8836575417	7673.62295924211	6388.16168204177	38449.2040463494	9114.77787671457	8546.20436731166	9733.26911023257	17793.3834022949	4063.86234145265	12501.4650447424	31304.3106426929	12852.9249101911	13125.2458842467	8373.11719786139	12128.2774231062	25356.17173134	24315.8081350662	21437.6236304083	13886.717028381	5348.60737139525	24404.4027903873	17998.4966766729	28080.1270154058	10473.5030335034	13998.2934796662	20740.4330426758	22565.0572723193	14218.9525317053	15205.3903731309	32051.9676577954	25555.3246339256	24805.8432928048	27222.2699064105	14064.4565166432	16874.7849549483	10046.7821794685	29558.6728430978	4894.43107658517	10968.2809727233	11354.8007098965	15328.5751414325	6921.52408761538	32035.481297812	14279.8479238837	10520.1520411181	13439.1829382306	9982.65237649254	4803.70924150912	9393.11846476625	12496.7639286749	23549.7683359836	13198.460681473	8476.65646966441	18584.0718137292	13709.5021362365	20278.3266611946	12392.3219660002	12386.1545109444	6404.38980740034	15904.4088482094	13546.1395993146	29391.4274609691	10194.487254547	11338.1386692461	10811.7298988068	70048.0145171253	8633.50966008595	23121.2786308322	24888.1920794454	15549.8379921388	21348.3218540163	9026.7994530726	10812.690246002	9319.13070307596	8108.46808820852	14693.1191670998	12147.6202151244	8199.75085077526	5632.86757285714	21345.919967406	12459.2450475822	13669.1032941585	16804.2891170909	18739.1089110005	15221.9091544813	10833.549154927	20667.3254418758	25302.4912836169	7360.25113270665	7987.52726843309	7458.5431570537	6603.76575603034	7637.08808051838	16552.1477346463	11017.5405582173	19055.0031912986	7379.52078729578	31312.0142102577	9090.31787303365	12134.8158065668	6826.22538576532	10344.1026501481	8794.15678697132	30702.0503324372	5406.56075378236	7750.383484004	4599.66021227772	8841.46998989759	8188.97716681257	5197.72398244555	11194.8553163123	10862.3811141762	14400.6884239822	23911.1406411776	10081.4197953278	8838.89176223879	7323.03790213906	13997.2539147509	5306.53755874722	10678.4185000244	11851.9862393776	11474.6171436922	9051.55568715885	8138.83036112997	16365.0888177025	9160.92247028289	3312.78074350608	5781.90642032049	10162.7204857351	18012.2025522827	6792.37208298455	14377.7100712653	12226.2153154236	7092.79329099948	13599.2586275637	2136.99543598383	13511.2457909278	10297.7092582129	7423.87159706061	15228.9649822165	15483.9839096326	19615.8756990779	31974.9537511609	13198.5771539901	21206.3958622011	13914.8154911454	5443.2135798493	8912.41430274498	11773.9989735472	6198.46159822763	17562.7861086522	4382.01097390119	30191.049622778	5820.33252428703	6679.34053739471	13780.5364790397	15272.5100139068	24915.7336964618	5943.24735560589	3110.1233310484	8807.97279074387	6095.54452436636	4934.73498354354	12696.155916032	7870.64096622999	5309.86327803261	16436.3019996055	14930.8500638607	8886.69564918793	19991.4528916731	14590.398568755	9732.09636448344	7286.68819383687	14980.8376728463	18627.8108104795	8269.23320964202	21931.8622049792	10604.8898961274	5633.89018694505	7871.38614503658	4990.35284977052	4527.38412109979	12735.253389764	17642.6260930866	5715.32527353068	17303.7112230256	16658.8984619919	13914.3187201354	10924.289283386	16138.7739563	26171.4017635455	12885.3002741045	20676.2544956435	12454.210313063	15418.9183252262	9534.84798042573	37426.6777744837	18825.263018821	26438.8262516795	15714.8020039487	17065.666364958	14914.0638204277	11819.5708893232	5451.9954633893	8839.84044265959	10498.8242588584	18625.2857706249	16502.6541512687	8580.83513027795	13116.1362897768	8414.46640056326	7963.56746943895	15566.9256478241	10355.1252957201	7888.60980318597	10313.8799427571	12059.5748783388	12306.654442027	21858.8702270816	8739.77813614696	6596.12235004075	13745.3045281264	17785.8605435928	13027.1455001275	11052.0778020469	7115.24901540734	5948.90823922766	10959.1343912343	9164.50282128136	3148.41459696082	14685.6124392973	5725.07644612525	7167.17086770367	11751.0699028215	11831.6254357234	7516.03913104616	9021.08472401437	15381.8776707178	4503.89373117311	27203.6335736017	15362.8746081306	33124.5513587986	10344.3736722345	6747.44395915028	19170.6821454516	13836.2096477409	11550.4936342936	15699.3337504333	9733.03911961524	13088.6032606391	9242.79176879167	12650.2187360112	13932.8787768237	15936.2996820624	15732.2497351851	8549.83253000295	15162.5112225575	14473.1400637351	5417.18911428436	11823.9455788531	7439.39053916833	13715.8516519318	9761.01341553293	19587.6591272841	3503.25525843229	8558.79450658834	26490.1152121369	10481.7709206872	17784.9935191796	27970.3751085679	12069.4360659713	8909.9234620665	16104.9510702238	6317.04067829048	7059.68983911724	6616.47633304699	9548.87558216386	14452.1585217871	13303.2982603368	13854.3343292929	10903.778049252
WARS2	1648.9505448291	3108.7692765294	1672.50528425645	3262.18115666747	2274.89014749149	7900.92876649858	2154.19423760472	2269.78854659626	1577.98756761331	2883.97868779744	2217.79429723915	1813.6511333971	2310.87838510129	2068.01270522719	3313.60150310018	3070.03118613507	2472.33787638608	2886.44987602166	1933.05680997015	2820	3016.16549657415	1905.25848804825	1876.60690237597	2213.88567247852	1705.70443096231	2064.80311411772	1493.67964498821	1466.48091246432	1587.18796426657	627.851054787309	0	2815.18014015621	1891.84644495395	1126.5996767783	1138.18177104372	2042.62238756761	1842.6570487095	2280.95873796692	1696.44944042754	2297.3781390879	1217.14256406687	1836.6213306834	1824.52035561163	2264.07474230973	1289.12166020197	2116.05578019401	2629.50331354505	1238.86028192584	1885.04803222161	2007.85630262552	1845.50751684743	1966.03738298586	1690.42700871489	2634.29187938081	2475.16777390645	1903.57327698166	1509.63268565613	1906.22847219831	2260.8153716006	3107.95061203539	1471.10198284202	1468.84885230231	1097.07000709416	2351.32393916205	1787.43238246958	1153.39804715511	1588.41716210892	1969.33648796731	2524.88959595543	1656.28292282908	1473.73207171368	2322.58031444957	2769.50508463022	2101.649003526	2629.8241584897	1851.92431047964	1447.86343254359	2258.15232856304	1777.18631367112	1679.02577254492	3167.94331088061	1930.68959135685	2146.8012642058	2544.51083139179	2045.66981745774	1720.32486861071	2352.71040584031	6011.83115796866	2146.75692220955	933.526410055015	1981.91593754282	3741.9217074713	3515.75608747539	4167.88681225993	1313.72983808484	4066.39936367091	725.400028263796	574.751820547114	1783.91959263036	1696.72341578706	1032.12239459173	3058.53196974933	2310.8133262352	1690.56606809623	1802.04804930787	2166.23923009012	2072.56441588274	2498.63560342768	3205.30610169492	1939.34240083928	2552.78262643707	2114.94011142497	2758.30425424991	1738.0390752381	999.780393696825	2321.1812296485	1695.34029850389	3306.79451043558	1601.98191252721	1353.62009317773	1378.92435286841	2166.39181504218	1183.56859859944	2482.98618293978	2270.74560025816	2214.6158784923	1946.04886720985	1585.26410382463	1393.29892862233	2452.01695956894	1715.69535617776	1392.10740126642	2077.80863083432	3263.75795276123	2182.90530041486	1727.35521383068	2206.90500348149	2074.89116459459	725.627690000841	1004.59027726101	2341.55218523324	2183.96964739131	1710.81141863785	1178.17664160817	2711.21055653903	1969.57690579438	2011.92556999206	3936.06146324977	712.797980275364	1298.83369388874	45.1886081914049	708.461341230198	1790.12163429858	3519.09353389689	1677.52182517275	2290.22704587436	2472.63837975135	2634.40084211294	2642.56526691666	1496.31874234994	1989.71653208162	1812.3506247767	1591.02313976627	1319.95956769313	2625.14727726093	2661.93712708764	1836.87957881149	1873.27244402208	1194.26282927505	1614.42728134375	0	626.003968114401	1490.27280390062	2922.46530855809	3424.70260509539	1173.74044190665	1422.1618113324	1599.7430463539	2210.59748899794	2644.62002816087	2669.88879351884	364.293176778379	1378.37831612176	876.603663283322	2569.52994573744	1876.079078717	2031.65795429803	1475.41527713698	2912.08150102823	2596.73955967231	1625.18997462359	4052.29352784608	1500.6178048831	2414.77888052095	2372.80961032572	1638.35290896695	3263.42853624218	2216.54655754579	2117.15213075573	4542.35019394632	1303.29397043191	2010.8241808028	1703.37553644527	2549.0643068926	2077.78661524222	1179.49835384752	1334.95935394915	3693.25292016389	1536.58931513433	2761.89139274873	2074.21787221268	1501.60555259045	2406.46897098771	1837.88350772025	3319.2584632381	2138.72348927508	1876.03019207963	2444.37124942497	1993.27102730144	1550.48776861769	2512.90816117216	2814.95752498579	2321.78176246213	4362.95267550731	1609.97303875997	2031.4495320494	1889.05358416683	1000.93610009345	1306.58009980794	1949.42887235662	3180.2385263943	1807.11114340661	2178.92740091438	1779.37121210746	1466.31059018675	2693.67722972209	3087.23573066577	1541.68564205792	3276.59720279392	1478.65715400438	1911.47878463955	932.320465809746	3758.37725863757	2452.55016567309	1671.35935485616	2061.63359368365	2640.51146130063	1521.19749558319	1802.25922030545	1879.22380128252	1716.39376324676	2142.70678883993	1417.09761075121	1586.34947207957	4512.93890662292	3454.92219313791	1436.99709964716	1876.24552157036	1374.57847742923	1683.59248691817	1787.70631916202	2750.13557294315	2120.07882371911	1617.07905444571	2999.64958673759	1392.91680152476	1982.03021296104	1666.65385764783	1286.11644167542	1180.4454058096	1020.83221174898	1709.61508973088	1647.96246550702	2597.71823471205	1095.60680698724	1465.08436087455	1626.34425119635	1246.82842733456	2164.99741829732	2248.43760246019	1403.47746320487	2040.10730139775	1370.00449012132	1734.67460172405	2480.27723085286	2426.59385903352	2952.52601956973	2117.84128667653	2293.73065510645	2348.13262825492	1657.17498479383	1683.33622917805	1766.42197647072	2121.02677101412	1681.28255455746	1796.30546734369	1454.78377556714	1766.83032150596	2159.01369451819	5716.05559285981	2283.5977767976	1440.00626294742	797.804688822572	3879.48760925645	1694.35581152954	3014.10134317624	1616.61990218246	1063.07747452693	2324.10754959887	2589.10693034177	1915.90523668122	1342.74461109183	1392.16314841479	1211.66100597688	1737.53317740605	1672.28372259441
HAO2	0	30.8613760079028	0	181.01601883656	32.3723048155322	193.57530182266	44.492824184607	94.4620679320679	0	0	69.5867336043999	0	0	0	0	33.1179200230321	0	0	9.60127554620936	10	49.2033523095294	49.2032321160236	11.2709123265824	8.69895283984406	12.3826092991819	18.501820018976	14.1357695109294	224.920385347288	9.64855905329224	0	0	0	0	0	43.7762219632199	47.0874795226239	13.4664339735164	0	7.3439369715478	0	0	21.1592806744186	5.64866983161496	0	1.76350191067039	64.5974474989846	16.3662031963385	0	0	56.6206766467066	4.11026173017245	3.18645149017399	0	42.3528531752508	33.6229687155526	0	0	6.78373121778757	21.3467729050468	44.7589647097806	0	81.9822615238501	52.870843715381	0	38.5776079353004	3.68497778643804	0	400.061802929139	62.4393099463475	0	0	31.7436945027277	120.175763041154	12.1062730617857	0	12.7499091943521	1.48498661287895	8.24143185606948	0	46.1814554334554	0	80.9102850275485	35.46177437697	60.378171949829	71.6880536781184	2.27556199551681	15.3772065528373	68.7502927849021	0	0	14.0561414010129	27.8209792377049	16.2016409561078	9.73805329967274	13.3035596171639	0	0	0	23.9988824137382	247.348426342359	0	39.7857817203164	0	6.12523937716027	0	0	0	3.15883535052216	0	63.5302916314447	81.8449391682115	11.975864757939	0	94.55653	93.8009065024481	54.8003238033774	0	7.40603473781765	15.9665971348227	20.0536310100404	19.9844109111364	71.5317208602126	21.2872050107813	14.8682029939552	13.3051500015126	27.5392362721983	12.802953073749	13.6425247445756	0	0	102.73624887292	29.7343328425837	38.8705696244515	12.2059927220905	164.000657285054	0	22.5199903210026	16.0844276325162	0	36.0296091000784	7.58602219837983	61.7922446653599	0	25.8939921232566	4.93845274415124	3.08228480137587	16.7940364773962	3.50339093151251	0	10.9145688562079	36.1508865531239	0	50.7005575067599	91.492026874952	7.21514763515163	38.2981111350228	2.47511101565599	37.134972786855	0	18.6374552204712	7.5368050457637	0	23.9251300151193	0	0	23.309452347048	20.8473355064803	0	8.56102386577097	3.52495039594705	0	0	45.0161896249791	0	0	0	0	0	0	122.866129996069	83.8370877191906	0	51.8917674498371	0	38.8712015325418	9.58405659625541	0	0	95.6662779575633	0	62.6795031535267	41.3499339576131	0	0	0	3.44917128029102	68.5279490229953	147.769900125772	20.2706055072357	0	19.3367057927584	0	9.21988217307025	48.4995861096827	99.3364118840902	23.5899670769505	0	128.878480279411	3.63259885374546	74.7804528722582	66.9102070207408	2.64366709317493	93.9108926132837	356.411988646685	21.4722919454756	17.6268419445748	116.783345979079	0	0	45.3218804336241	0	537.889972927221	9.36203267326733	39.9706728552467	142.394191730554	5.86276921226378	2.3642752796522	0	9.2665255305528	0	0	0	21.5096698112671	1.90715028092975	88.4842597526489	3.39040770915789	38.1532737054472	0	13.4998119008578	0	0	12.0688733438155	12.2923012673326	174.109835372342	30.7956175863238	242.965484177623	2.47238900870846	23.0484469027757	101.124270466016	66.5415021211149	27.151991734977	0	2.90388259604224	4.0938050892376	70.6010197235114	14.0770903811845	57.3916773924786	0	0	43.487548578055	6.46547228363788	17.7428101480203	20.5832895506709	0	18.2164954660177	58.619627680145	60.6016432020461	97.8739681504598	0	0	0	20.2721156885085	2.68397795685182	112.301812194605	0	43.9525308262366	3.47508712843851	31.531860986454	11.4752513337314	7.86166993867198	90.2557854151044	48.6464463022508	0	12.945332848687	6.24754183144067	34.2325541824335	65.6885179997949	53.5193904943642	0	35.8311184372572	1.87463233573962	29.9703779675618	0	24.7831755133101	4.9963820343461	4.88790603358827	10.2090447725581	0	8.86052131813213	50.1958962402238	0	3.75001630975891	7.69586516549105	14.4397801833367	6.75042155987864	26.0679035085513	21.5960673955672	69.2423288299959	12.2482611309559	19.4252395631215	19.8197093449782	0	30.1008248305901	22.0302001086706	2.55144372600007	11.797436839179
OSCP1	1040.70821188029	514.356266798379	1215.0038387872	1514.30605005208	238.377880914373	580.725905467981	758.231878812677	731.406297416869	1405.9794441294	535.71829630896	861.977603357728	1085.28593638301	926.822881725114	801.833629920263	1015.09106397492	1788.37099303574	1501.95091484022	2439.53163174457	2211.49380081022	1428	1166.11944973585	1629.17641913234	3857.46692604474	382.756099691349	1603.55099989638	888.087360910849	1100.23406026734	2465.13642022169	545.143586511011	916.625278799276	0	630.445164892864	784.827127819325	355.768318982622	1400.83910282304	608.89144511943	1223.2033303334	1010.21155416287	1260.70918011571	835.828361159013	631.865876561033	1019.87732850698	827.530130331591	925.973727441174	1553.64518330061	1401.57081838547	1402.04352922073	1178.5947516167	335.050065527761	1398.09516950714	472.680098969832	1421.16055106909	708.762902333307	1402.93826143018	638.8364055955	1249.22145018584	1193.65842719157	1114.78864096895	1263.34083283504	965.117973989938	720.348824666683	1205.81901398573	1268.90024916914	365.819997502103	1703.84113567511	412.71751208106	660.227790228531	3123.06052569326	280.978845987	807.940644899112	2317.31663690152	814.75482557001	1698.84828662722	1835.31099616672	551.862279448601	1074.17984962416	738.038346600836	1615.32339093357	433.667473670942	1388.74563706715	1047.16025908584	758.882673361835	714.691145135857	836.668954161916	1267.34237752388	807.826783970465	869.910542131937	814.818284858099	631.888794271092	677.473451868496	707.492450517648	1381.41131099431	1830.78542804018	2158.60506077856	555.423614016594	1139.50399107715	553.594758411844	1882.680642946	759.967276310865	922.132291188619	1022.38539086916	726.090516395775	809.164537713041	1038.22501180898	412.49543783914	1180.80622284827	1679.60799900356	1108.75120803328	1068.43536723164	1588.25729078612	950.956348195449	1410.75686848521	868.07667947102	959.073375714286	688.635923347241	704.57559175771	1016.30105389659	896.126500258567	1295.95546744311	1022.7385237839	395.6913360405	1141.95538415128	383.169690194064	1434.78158891668	2348.35897526698	927.151992894319	2102.24233411897	982.259053104495	841.612194696962	963.7985737034	775.656110584322	783.905138577207	3219.19343622227	934.979042512131	1869.04197354173	1924.39193023722	1731.7872556851	940.939016502198	479.942724095045	822.322842990026	1196.06030460382	739.575928338526	550.881276801389	707.76911803568	1283.99771347932	906.191731604504	673.439183339939	320.560270233395	758.961805946099	1586.24703557927	1500.26179195464	442.788338268873	2281.52703782564	1158.15740097871	757.594109264739	1544.37643793461	839.065109418397	679.351560983053	1115.43848874976	1083.63489639025	1171.97695301878	1010.91041245134	384.799828598171	1090.82233222562	875.047087723644	888.090134422528	785.247321040147	2278.80178097392	348.861722530167	1378.2556048153	1285.17707914357	971.610325510893	1002.20253744032	461.836487960951	1503.11136782242	1014.11174180735	1041.1869577639	823.104306007814	354.641624475271	650.291468515777	1418.78363414753	364.293176778379	934.051814097067	988.327659584137	765.463660948516	627.758103068878	282.476507014699	1113.79677865297	1056.1557086515	582.725962204431	895.42147362181	2202.33523687	1529.96300234782	203.462522083805	1635.49588960304	613.949038720521	5463.33166004018	793.292987121251	1621.64844057886	242.258475128408	703.856090856405	597.418778354455	643.08678157165	1204.74545526003	1287.24261536566	652.65182413445	651.772994824201	1474.52017262345	977.172724256382	899.858116229507	424.73435760992	845.973469815978	1180.92947461204	2464.82507811081	882.153327426622	1239.75455010176	847.323444021317	1146.83411350111	1003.03496273837	1424.06119046703	1583.70542857143	1104.91565272133	990.03495519802	1405.12288421906	835.991706289057	1855.56938706609	2011.99589870874	463.199152702822	1086.50011845732	1435.99707607466	777.456835327021	2285.03159809719	884.049580210059	978.368094116964	1643.27910969205	681.47364474459	2165.19510334465	1407.49357531425	1004.77171433528	2090.66072475416	1024.11690045782	1176.71515102201	1232.30320205009	1239.78210359961	1041.4489951359	1064.76050419017	998.845159518217	1078.66270536052	1240.45771771647	621.818864649039	1609.72522428792	760.643931378992	757.910453684429	1324.34389946582	1319.50871345321	557.048565499676	847.633135014968	1305.08560727528	1741.13273807702	1869.96458885637	614.219866945598	1013.87486560116	1055.62870695584	604.426809000256	540.422698825193	1323.13153047697	1625.54995883135	1649.87825950684	834.700927083921	362.28503503108	1401.94290413527	368.276768341237	772.985651573325	1087.55439177933	1977.5155211707	524.50020119309	2213.63397590246	951.602385919709	918.020106698511	3415.89558835298	2454.95736329084	1504.99943247588	639.116927209705	3208.59136387701	946.499463692346	1934.13931130749	2205.75474591511	1162.13533644905	2293.73065510645	1607.6252359595	969.184917577385	1768.24980255465	1359.37307227969	1811.23707709774	1691.27531862616	772.29404121298	724.842178851624	715.421458052414	508.000268732469	1543.52380938688	891.157455756351	900.007664358447	387.358546663049	1405.47193784477	644.66863417919	1094.85194735915	740.436596419447	667.980746222971	5331.05259518326	735.384069175314	872.067211179039	1484.50499380238	827.772682841228	1202.22263881604	915.968297634026	943.791997775111
MRPS15	6141.01548082715	4962.93926390981	4151.05311519277	4394.99108099949	2375.71516230786	2283.03220378334	2960.62667595072	4593.55541772513	7748.20314431582	5254.25829935625	6551.10161698568	5352.17735359286	5043.81543368896	3703.27939068624	4564.11015774494	3358.16040212746	5904.46310289191	7792.87391887452	2119.04311857577	6933.394	3257.26192289084	6111.7630762145	13917.1732012756	3807.96878037995	8912.37994743386	7896.98012377538	7397.21991353035	19271.1696197402	5408.01252509077	2589.4552342509	0	4784.1282842113	3942.72365001866	3122.20794371153	5669.02074423697	5736.45492473032	7453.25823369948	5769.44179264954	11243.8588129396	3352.67103901235	5051.84047871335	5310.97944927908	4010.6064184751	4439.47746902403	4309.99690617652	8494.24918887261	5657.25090486766	6728.70890427067	2326.56573586161	8401.63732703823	5368.00181960523	4666.68566541941	5204.16719866968	5764.75537486965	4003.71965935965	5939.89072032747	5186.76768582136	3946.30674505478	5080.57464494695	4853.21454348151	5494.0513710402	4936.01532924847	4368.45346198336	4093.61590161313	7320.17504613847	2820.44514796181	4424.43225475116	6064.68399010454	2837.14663376868	8950.21402781203	5813.61893117398	5204.13534539768	6537.16274440685	3325.82807176994	3785.96638484604	7017.03046177171	5708.27072006732	6301.95097308508	7014.36730781635	7816.74901620059	5046.76807667348	3654.23490299403	3733.92571039267	5844.82268107184	7265.34357323995	6692.53022910475	5716.66545598348	3171.84313746712	8516.6151655208	2930.81416602266	4910.61607681412	3590.97434778726	4973.27731007479	4927.45496963441	3277.60796055039	5235.26042800179	1686.41507623419	3988.68184262688	4813.17319221948	3218.20481095663	11065.3939294216	4162.58741248811	3987.70785275583	4903.2510587971	4977.82729640348	5583.62074616107	4753.58703859167	2120.20712843512	3519.45577842122	5125.89142478972	4111.95210185983	5956.79513059884	5319.58892342922	1936.08997866905	4251.16461055938	4159.36806252941	2659.57244956098	4807.29047547376	5248.86712540019	4923.16641296493	6970.40464895817	5444.16431297654	4028.11820001612	3680.75003087907	5909.26062067181	5671.43261283287	2837.13440114278	4595.41624758657	6484.48113920201	7020.63480154961	4113.20753321931	3130.22242133732	16908.7013203246	4131.67971245674	6880.1781952029	4180.87173160287	3369.00631601522	4314.64771242247	3279.07724949065	5411.71298788367	4120.31255561308	2632.84009868636	2655.22722444567	3124.80065612752	4665.01555416033	4992.02223003633	6094.76576310304	4227.16522253101	5283.79599822654	10129.9714357898	3388.02493687222	2775.19975254915	6762.67631284619	5199.4160158666	2120.77720499066	5550.07290342819	4474.23095678016	4487.30491956716	3950.35883587461	4971.78879196577	4039.73127293187	3770.4226194131	5070.13380237069	5854.2950019446	5063.78258844618	6331.44631038355	6782.26134395263	5232.64548946488	4068.62659220765	5414.22158461319	8159.38006060917	3680.6555392753	7779.25483691205	5374.14379799732	4434.14437345413	8493.26565198659	4987.8288497814	10101.0431121966	5063.87652986997	4057.57902474821	6240.48886279001	2079.16518275805	2873.51959547659	5251.02782613833	3381.9769289691	5758.92303588338	3042.47840568805	5215.60457656375	2469.22699375819	2680.31584246304	3192.37006907858	9221.48293052839	5139.8683672485	2993.9456581863	90.2203880084299	5103.96638875112	5819.21620357839	1914.25211738586	5385.22644871179	2380.39770901367	5135.82519121546	6214.32827565847	6972.53589338438	5935.6606074395	4284.70642691659	2571.3064113876	5758.67093037018	3672.01703175158	3537.49015055669	6456.05324268358	2601.08047885174	4647.37904943791	5205.01826640819	5325.85575810672	5452.17458584634	10003.9202503821	6291.05640474558	3625.27330830208	5094.25317197009	4811.27541234841	10794.5170915751	5731.22214395598	7048.92015306064	5665.35707982267	4335.5793062432	9635.64587758571	6243.835864511	6002.95719852883	5689.64667575942	5994.23419326725	3490.02133657927	11783.7222905723	3875.08531968373	7443.62471082136	5835.86811463084	3965.08859667557	6382.53398060525	6289.48335782901	4426.0097589241	6383.92572230506	5664.10284003591	4558.28975600734	4500.53109380341	5145.5039874834	4123.81315496864	4929.00504729317	6838.30905990547	6372.58210973959	4653.84229832256	3486.63703907307	6523.8206907308	3748.91850909728	3320.63040293065	4223.59303888424	6761.84918178813	2433.37187633029	6136.61834942402	5178.96736815936	5090.45959467534	3242.94104754884	4166.39883061838	3508.00703498002	3719.69446879982	3025.36820311017	2839.39300395787	4321.54223478144	9343.34389593644	9403.21911886271	5541.74514815884	3057.81249542458	4518.64709093571	2398.91094605749	4994.88297770125	3779.84257360263	8891.17465588647	3036.89718727009	12362.4521801507	4807.23155661967	3756.23226990808	5266.06885338998	2894.95206079484	3423.98012298392	3244.47216469601	5400.05313116657	4524.04808525571	2590.99997956393	7078.87819747242	4809.07912894006	5151.64373484011	8817.50316937368	10455.0119996535	6621.64781555861	4194.58402580513	3556.38568615999	6130.59323262589	6146.54183723725	4025.36509955102	5173.0677410195	3242.94784892925	7318.13918969794	6071.13697862783	5760.02130177337	4831.67706983152	9378.63963570719	3372.87850929038	6637.41936681114	6297.53974379929	3254.38945500981	5554.58642288848	4828.06281742137	5836.90440209607	5739.05692924973	5896.01035150115	5423.92653472658	5738.19693977417	3420.18311660955
EXOC8	2271.1433900015	2263.14905708726	4455.01407555306	1578.53754060699	1562.69944154978	809.959815521131	2966.79449370331	2134.84273526473	1996.78995522632	1927.21319555047	1225.62440477427	2060.3076875391	2109.03695752559	2130.24456904189	2579.49321471167	1470.43564902262	5455.88193764248	2483.97654001522	3286.83666198567	2566	3727.15393744685	1667.44286615413	2657.1175809918	2453.10470083603	1838.81748092851	2878.88319495267	2954.37582778425	3616.7197963844	2340.22905269887	1902.18375945947	126.075373333333	1583.38727951938	1456.06085555954	1108.07007683129	2188.81109816099	1657.80402043445	3611.24871056465	4603.70228040091	2425.94717960129	2768.98875506173	1837.36114336411	2319.05716191628	2188.93016812369	2738.80324680698	2468.90267493855	1720.64110156386	2007.58759208419	2085.97285308054	2492.52198280466	3022.67304560111	2371.62101830951	3030.31536715546	2251.94196392328	3388.21766580677	2004.44621188871	2382.44092947236	1199.50969399153	1924.31842211241	1804.77261833578	1695.24578838294	1230.20610965804	1615.73373753254	2227.18429151043	1715.1125969845	1925.66559610375	1558.74560366329	1763.18619751503	2049.34884855314	2183.42461968634	1259.04433564649	3028.77349910812	1296.20085886138	1485.80943396335	1309.87211148448	1486.02021616886	1823.23701479235	3357.5547317193	1565.8720526532	1618.45834945169	1949.51715436944	1674.7003421481	2276.6480200855	2141.34560660934	1528.86156830103	1751.23673985118	2000.75830225222	1797.47023163046	3972.23913868323	1727.33911735627	2128.44021492543	2370.80251630417	1921.96598233811	1944.19691473294	1955.8652831149	1310.40062229065	1511.75713590002	2500.7211500673	718.439775683893	1386.60209501598	1987.46630289123	1275.54748765581	1598.64244174946	2102.8713307712	2079.51876854591	1901.28576423855	3389.13229659039	1286.65158212439	4570.83475220556	694.482988700565	3467.41644325306	1594.02762475231	2093.38115968773	1939.08037492228	1449.86679333333	1031.80997152693	923.776886971219	1998.64550544584	1892.24187551241	1277.32777078582	2667.13292433538	2296.20881368957	1737.19893517659	1630.59990382585	1453.36684265913	2461.45275027984	1337.94789555763	1533.79377823513	1282.39732599011	1368.44817484191	1148.05418338199	1394.64457844988	3311.70186716028	2724.47356185928	1287.0755497721	1577.79942698379	1175.65240789236	2319.55900306327	1986.42681261575	1722.65156326971	2829.29499441309	2591.89091777978	1913.62857698036	1245.47071276836	1959.31207065975	1528.45112431481	1642.85779913334	1917.88064512229	1494.19623229009	1563.92124114266	1906.14577237549	1183.94153461481	1798.40186619973	2343.92577396636	1640.16194519731	1017.33581655638	3257.84158973776	1749.90348806879	1675.44259573634	1762.88543490104	2859.51812954087	1605.33947474767	1234.03928727168	1708.65303524643	1787.91589364791	1521.56476959771	1494.13589544578	2142.64281594381	1776.43408897424	2024.68214425483	2545.01418587377	29.8878390498505	1525.88467227885	1758.00066851234	794.718631880857	1975.68047209992	2953.13095183714	1673.25887391164	1327.58759033518	1716.07141621089	2160.64584700403	2106.67553755915	1774.87024500164	1287.56447984908	1512.57102684181	1486.07593551333	2382.74502270634	2900.81643742018	1675.03028522022	979.622686285448	1336.2205598585	1423.72014305868	1871.53396738588	1085.84469584109	2088.16798980747	5657.20709354494	2373.08847675198	1507.6148785059	1351.31684983436	3121.6732481143	529.940414343392	1434.78356982267	2812.23961518073	1509.75570584025	1355.36928791435	1543.85340136523	1332.8331398477	2502.38949016842	1597.08234385466	1852.62541541018	2702.06703045093	2184.80298958135	1609.99325974353	2652.98271632526	1258.17726112625	991.304144816122	1925.24284794634	2738.23761751363	3522.24446494988	1855.09819614062	1867.73854629093	3243.84912820513	2075.35881221086	2736.05404876238	2222.98434418026	1860.31121454433	2916.72768310123	1250.70162293601	2297.36131484216	3194.61382697563	2206.14075933258	1857.09500664907	3987.59894883765	1744.43422169376	2025.3935983474	2515.48109868245	2239.36429189878	1809.10106153329	2081.27176257122	2121.39901299195	1928.03197649485	2127.7525905555	1520.67804132075	2762.694709833	2452.56517514165	1727.35418643289	1266.63623736717	2667.70774039643	2784.2523858553	5325.83554762934	2817.68843464583	2928.53625141537	2893.16352470938	2233.08571635648	1621.14681533809	2666.47148550719	3008.93583770705	2156.60264663275	2266.88339041466	2295.78721142566	2357.64638362456	1322.18908200395	2222.92064283055	1911.30545827659	1879.73573060812	2431.90214471337	2997.97524421313	3707.3946429487	2483.20239193167	2504.09426392434	3474.91729433978	1271.2763810314	2395.48833719208	1728.15167492388	2151.46629678086	2022.66427736181	2343.62805821042	3356.97239203001	1504.79292954171	1713.63753250389	1627.3656773051	1671.98842481481	1863.76697395498	2107.44709844021	2361.59857825332	2398.75305749439	2757.86228585693	2430.47516599241	4021.5999142908	1838.40800267487	2013.70885617386	1960.86542318365	1813.20786703749	2488.35095815876	2242.87738395456	1703.76627371202	1979.60194360325	2388.91647677859	2421.42647340817	2040.87341027643	1428.4915471697	1792.92926494214	1751.25761665741	2193.32157216495	2372.93721012832	3000.56238336605	1124.17833880627	1190.86885924128	1042.70801061641	4133.7881316976	2383.75439781734	3270.2520419214	1338.8108697422	1482.46562290656	1639.67632237391	1319.09640634204	2082.24760211509
GNPAT	5167.27251772257	5369.87736795001	13211.2954908986	7100.49737311562	6430.31691108525	8295.720500479	12016.7702651926	3994.39601541316	8439.61597180864	6979.74018092538	5243.6948423595	5423.54525115249	6949.11200653452	5545.81647917985	4870.40945635084	6252.65998855646	7303.91717766563	6725.99858745327	10769.43393809	7096.999	8401.47240685214	7752.24257116905	5460.75420450108	4549.55233523845	7720.55689803992	9217.60673345385	6806.37301951252	4336.4560326803	6850.48175211701	8415.43980556164	0	8978.99644632092	3990.21808325902	7819.48747171889	6960.44118026294	4839.67550092813	9924.75959407594	9824.34490910967	5608.31741929301	12336.704084122	7020.41133757846	4655.0417483721	5352.11466545517	7253.91602797164	7888.85121069483	2879.48015972746	5553.59828462419	5454.33351150594	6685.33850281906	6583.33398351589	5643.38935552678	7564.63583767305	7706.07864725272	5873.8113247426	7914.75372588157	10828.0586922892	6208.19407475614	6589.0223031309	6553.45734123366	9735.07762181257	6038.76839379667	6958.91738456678	11327.5782660204	3379.85602170423	7750.88439433411	4348.27378799688	5114.6497450176	7283.70327615631	4571.72822513413	3833.41520631442	10600.7072468784	7010.06851466023	9821.63736127246	4680.28516568637	7183.4556382847	5182.83808750411	7904.58374035463	6741.49400540878	6751.61016961868	6904.13088597698	8282.77680439467	11020.5388227178	10373.9329196628	8030.29902569054	7253.29229935913	6621.88540695393	5856.51895283774	6791.00114286422	10987.6455154182	4806.3274026261	7463.81108393784	5647.65646683915	5063.01279878369	5985.65351551441	5530.9549108359	10553.8834637832	3442.4685551817	4067.47442233342	6399.70197699684	7687.32655423291	2960.0491316593	9608.2613122337	4870.0222717607	8939.25703775928	6952.22898956459	15370.0582325761	8981.8609572383	7262.16247085044	6001.0453126177	10953.9564133853	5787.60641260924	6205.89072239102	14095.9155531276	7920.23506047619	4511.59482006897	7765.99265901604	7657.32700290916	6887.60860315305	3643.04524626205	7560.21889078525	3821.01936620928	7674.34198539151	5998.73437203818	5166.7042574502	14980.8471607281	6765.47237753671	11965.6399427258	5517.03700670638	4443.31643265639	5409.56044455376	5717.27224977798	19146.2072294564	5834.12266550355	5044.46826020011	7954.3033276889	4941.24298810626	6384.07270015233	7913.54241630488	4165.21435588007	12921.9154536934	8749.21226879808	8078.2140745536	7236.73230083812	8192.06502537327	9871.96703555832	5615.58385677868	7239.90912540549	8119.10848378024	5467.86222693096	12369.8447037023	2449.22256397414	6417.02484075814	5516.61261104543	5989.37825952059	6399.8359523795	10220.4892582331	4955.16977823228	10974.4766635976	4834.74673318344	8873.56666730744	5211.7006891456	9790.34858905576	9679.71084571117	4398.79269125992	9078.26584555478	5971.87936036846	5480.53055122188	5432.1992608907	5277.86907299183	5770.34379816533	11730.9768270663	5490.57647033672	8716.55350600571	4066.56024464318	7969.62173147511	7634.00783416087	5407.24536485287	3292.41722403126	7084.95156451707	7150.2094187956	5406.41517376094	5333.08266934859	3097.29311289762	4185.35278449978	8315.44703553838	6013.99311813612	8724.17465284492	4096.44712240385	6229.78802059652	5290.30669614597	8654.2485425548	9616.55817779158	8000.03220801717	9214.7105396376	5469.52723736098	6981.11922213774	9279.62714777081	6758.52858996294	6187.041510998	9588.13621094151	8612.56876009457	7453.16353971473	7274.48933952297	6596.30747802195	6403.06368837914	6782.11553462326	13661.0598865883	4952.9768891695	5303.59432646837	5279.49997278143	7749.9474566632	3587.45624543838	8813.53492398436	6093.35247563442	8508.3956833947	8705.69942408812	8192.40675886115	9256.42524926317	6320.12764754114	5701.01548612429	8859.67335531136	6084.88255994741	10384.83708333	14543.1786596915	7572.15564734896	13806.8185634966	4071.28203156108	7661.41514414032	11390.8788250634	5497.97018325792	6780.01329772672	7240.40737047297	9176.02514148655	5593.66986681669	10757.1553360932	4824.54847492782	7230.04536718225	7959.64827541399	8512.59374722494	8897.62148531143	4579.91270948779	4420.22486217242	11776.0215410293	6526.11393085581	5313.64103483864	5606.07481823785	7713.85370717039	4932.36763719399	13269.7514911517	6413.22637827649	6293.44379857144	8180.31459842884	4082.86183391799	5944.20498957299	7349.81203952761	5689.15552691014	4092.4680725252	3956.68515156789	5587.54093369038	6930.05149126006	8550.59032784723	7269.48278636033	8100.99761362686	6246.79537455338	5577.2836951791	4273.64720755592	12983.0072906005	8330.47288914914	8318.58978832007	9775.65484288002	5136.82768952089	9561.68123307982	4525.18683525218	5715.57117853595	4538.95495574645	4322.00179474865	10453.062082343	3141.43151616149	5416.31862952122	7936.35580308937	5652.27081801555	5691.63725776624	5103.10284956672	4985.80063067532	5847.69915422847	9131.53382816413	7626.78958339913	4870.26708352955	7740.48851481543	11365.630768298	6602.45321184262	4248.30357443338	7188.58095482418	6245.35816408951	7174.804601321	4770.59873273517	8202.96747475042	8141.90169467747	13110.0805054362	6277.83551460634	11118.28060016	4447.52309339037	13565.2449983722	7154.91108084331	3797.10875222095	4545.59067430363	4726.45360714414	8952.62580990183	12790.2497480659	8280.70212233637	11944.6781652402	4055.80939951314	5534.78540312165	8607.51075243057	5860.66368717844	6734.86470492553
TSNAX	3555.32431151533	2495.33976304539	6900.05555062652	1549.95647371886	4923.45969534226	4519.6827464326	3920.36099389246	1995.37354033738	3961.42186997522	7051.3432957052	1773.55258990866	3240.91042196802	5224.90014792681	1916.43263970713	4310.35258014618	3755.68804333192	4779.11054612799	3961.96727293998	6048.93161111918	3634.362	4691.97755254918	3626.63629714023	2988.21471922556	2169.24264650444	2892.42274967265	3174.9271167123	2837.44474238984	1670.11483254234	2700.6316790165	3085.5581727464	10338.1806133333	3518.96790082798	1951.92083091943	2708.53091897451	3774.10131222606	2309.9639881166	4614.26237899709	5332.68243706302	2087.05141613326	5623.45661324346	2318.40325583191	2338.15129679688	2546.25089999707	3702.53333329343	3660.86772437595	1543.08033587483	3617.04001441211	2413.68488036025	2554.54382063557	3686.26519818217	2315.35975574691	3786.57183157591	2624.59025731517	5197.94714082527	3687.86807762796	4779.0158905263	2338.68112474188	2574.34233113203	3914.66436488198	3523.67747113042	2980.92271500988	3985.36268832816	3261.49991154216	1170.21310722693	2977.58052047955	1572.22893738387	2618.87910078526	2739.52256574704	2290.57437801114	2195.61846564706	3003.46088031776	3703.77756064988	3761.26649419671	1404.73202468741	3959.60877201422	3437.59226725362	3273.75099720809	3575.78421227957	2680.75942212988	1968.58019943729	2194.65132422271	5130.95083511045	4850.81338919693	2508.66776088643	2865.24605142046	2599.15373796529	2232.70448915817	2188.69867280018	1715.9872433486	1271.72969232637	2913.36020362233	2958.65449484283	2278.27475124788	2069.60899167285	1606.36491309369	2773.21332480477	1153.545123893	1323.3108022116	3055.64437061676	2672.10071033043	982.317620550816	1908.42945789199	2250.50840323341	2179.94513075414	1969.18882724707	4370.44583098101	2954.42148838631	3464.58218293455	2202.44892300314	4624.60064312247	1172.84967041464	2130.93507639567	5063.22445990752	4224.87581423809	1397.1759414889	1704.79893043464	1683.6721019234	1560.03307829549	1933.27549757717	3209.74407220505	2475.69680184685	2491.72063621875	2962.91497615863	2219.31718809572	4672.09233540616	3340.3555990818	3509.01801490943	2886.90557521944	2332.89101860783	3581.54164292121	2291.12622292743	6896.24326936293	1769.84770876423	2232.62498198156	1837.30784635708	3572.03265650036	2768.25179421699	3092.09851582327	1030.48273746293	7616.51524532018	6332.15387595029	2738.4024936589	4008.85201347748	3000.59796507565	3132.21612220429	2947.08654313312	3698.55065341696	3787.18136222422	2391.20454883546	3486.93188533703	850.521907935346	1685.40228227352	1948.27617337659	2081.88991397528	3149.85928189707	4396.36017793749	1839.53220816772	3285.50142644585	1612.33994498726	5669.63102778587	1703.630717752	4473.13058145571	4338.33784435907	3077.5680278442	2710.89316541326	3585.75365912249	2175.48663484896	2123.19886521107	3201.24077617547	1812.42727003449	1659.3728240477	2756.13897061568	2543.36022052914	1795.08945312485	2191.50505946492	2477.47029027358	2919.35618714914	3412.94890135779	2506.78826306595	2863.73379059959	1806.24210921405	4862.89031327417	1485.95319328074	1673.7629710432	3756.00759048492	2511.72246435044	4859.62442485786	1635.88549283798	2332.63085543927	4161.86403209197	2467.14135494807	5044.16338280342	3489.34530003145	4576.72880596829	1541.57552728698	3755.6611910864	3331.79816207261	2853.03429288489	2874.63537879762	2878.2313048252	3644.44695087855	247.324088643887	2587.49078275587	3944.40486323025	2512.64417531631	2405.88176726048	3026.68720447881	2111.6195682541	2128.19436445531	3951.69825158161	4160.24248682509	2033.45585472829	3834.18453252588	3091.47894243824	2613.19761269866	3587.11129917082	4422.27438858929	4461.50369579868	2700.92062333544	3081.22712417696	4502.57724735531	3186.04333489184	3329.09668946683	4280.63768676264	2707.67378604723	5074.73095136656	1811.3351271741	2346.84376225848	6095.72667419069	2451.39943313009	3551.69566711604	3133.41044951406	4384.05788159284	3569.94883926566	3554.72872947731	2732.2973639371	3925.99729980632	3384.73029943815	2292.66534094446	3117.77535771957	1837.79620726227	2720.78568610141	4148.08623186645	3889.65875062383	2177.30055618187	3548.97360274066	4195.85924562201	2853.94627959991	9608.78323556068	3003.3988834622	3534.96241082021	3376.62744920113	1895.91590813002	1853.71588245768	4534.42109276224	3795.48924072991	1629.91039371315	2170.70361210072	2337.38388538562	2872.53895878873	2925.51629531732	3641.24033106867	4140.67272809995	3116.97525686378	3591.83749351205	1928.63320466108	6625.27820786623	6597.33743953534	3860.83922374448	5163.42217615109	1998.4845820506	3793.63926279877	1976.65045803697	4078.16938238675	2018.87780167592	2831.54510291247	6728.92588467072	2237.87931818623	2901.98395995489	2891.65978266748	2931.00699067354	2249.67619206785	1494.07183454489	2169.7838827678	2591.21795492467	5202.8433055557	4933.85421509333	2247.94182788352	4003.18648974267	7853.62219599917	3216.57102158781	1917.3224625653	5917.41761998255	2271.59901910986	3000.87951183963	2625.93953423669	4149.72657844793	4199.24590022527	2918.66458271404	3156.25102772362	4129.36540981101	1871.13063801516	8017.09827336381	3738.80323756023	952.504733363555	1360.12219195011	2455.05328213802	4679.57987084862	4173.96549027242	4222.84727855854	6318.85036438323	3783.87722347336	2431.17589471089	2392.63079603094	1848.94962203302	3341.22877056334
C1orf109	1375.52329534905	1211.84805367779	577.50182460873	578.083414994176	1474.41428044422	550.163931171006	643.290229134768	1665.23131183103	1420.93667225843	1213.17088053276	1890.06547402918	1236.18751436527	466.748003236768	776.019374103278	1199.88573420244	1112.76211277388	1016.83886514098	1530.87770460526	512.068029131166	2206.728	997.94485170949	1686.58018993437	2606.39565779409	865.547982302694	1250.64353921737	1372.83504540802	1177.97136873111	3372.39328018934	1915.45124037768	100.60521352675	0	1146.92524228586	1233.0047244951	489.199968201052	963.076883190837	948.246038920408	1784.30025708526	1659.8251616343	927.857476775254	915.213821234568	401.831755601025	973.326911023257	881.186845062101	2016.27825807481	811.210878908379	1096.19715157527	1151.08962480914	847.112571154698	648.180967890155	1293.56468954399	1529.02147388588	1344.47859595805	1160.28217443027	1434.779665858	1409.5731310799	911.633139679497	579.269561929108	525.196470881114	824.763621037982	791.67139086895	662.15493033111	819.829447093628	1049.90260564457	1487.14841941065	1334.13905962848	740.669480140686	1257.81198273478	2266.15653530183	536.585868622988	785.497786866198	309.991918532878	804.231790842356	1895.49953524001	1031.43267357263	681.349518201905	1121.99200910298	699.430179652597	695.027419861859	839.047356575636	1447.63688877098	1213.4961847168	1121.58395107153	566.17177838751	789.228961915621	1441.77477384853	983.040506501268	1274.11140009223	122.227835342995	827.795539724863	421.447165865122	862.11000592879	987.644762938522	1216.92145385421	1421.75578175222	113.815278414742	585.385326146006	490.020445408479	822.344588780493	631.967903685948	720.384933937816	1898.71572589988	925.019424997357	1419.67556922726	820.785139159164	887.957908337334	1032.3051302648	1596.76604992971	261.579996541389	1246.50792843691	1905.90874894334	756.091342792049	668.253253492994	909.409906300032	490.797920310952	311.144470349584	336.630560506461	647.350640896948	752.016173312742	843.076245211477	962.574288481941	667.479324431955	1228.81022150148	1272.97485964472	1338.13455240522	938.013075106641	689.605425619405	302.149692540476	1088.6325470429	1025.43984727842	1063.00840825829	660.108651476949	875.808555151299	4070.51545000812	773.808673411104	1351.7499692942	1250.02282185159	761.177924848921	989.140025009941	574.217187756571	1373.36816212171	1239.05282107611	372.684475637952	208.718993073818	2865.6039528064	1367.95141012989	958.593655512695	1185.66065470782	1933.87179419491	823.72301104521	447.497323104525	10.2487763378106	1253.43160371496	1996.82000716787	1751.73981924059	202.024133784246	1766.81952702905	970.243518137149	1732.23725999859	1094.32608833179	1110.26781990031	860.650378590894	1074.65924271761	972.955287281517	619.638721264257	357.83835490539	755.226256044355	565.192112916188	750.520705392863	284.656183792851	528.746084342454	0	247.793237378617	933.557586808508	538.309412915524	992.134636615035	699.549303376365	647.22432509648	1420.5253595966	786.12226758685	1023.38645918835	1201.66492397506	1156.41903791276	476.758856680844	825.038741913714	1170.13977973411	668.485551574665	550.467039310696	833.178578883779	646.704038993128	498.22013467641	1011.82178808528	2216.45534040492	2260.4058380478	936.998456964892	2399.621018352	1155.47237889749	1006.64957778783	316.927548953958	1337.88924324107	295.263872428768	769.600890551783	662.07114712418	804.434719600379	1107.46604764117	1092.70880875932	145.475395302374	1264.28517378749	1114.41980006314	672.03078794291	1385.92856721742	763.649101867151	1329.7619041999	1364.05336743563	1176.59326868892	1774.4558915128	1598.16504443679	1609.36589871631	962.934128561353	992.797379451806	2180.218599708	1684.03782542857	1028.71233201509	2036.23976592748	1082.27975956723	441.433477767276	1829.1839942263	1655.03998126213	1254.22351263492	1230.1289475495	1034.88057437783	804.3891136225	1400.88383476098	316.192146225626	1355.98194259077	510.437885174252	784.881079873906	1205.37319673672	710.887062935849	1619.97742810294	802.448620521244	1399.41874416206	236.115438098406	586.954312439814	1074.68395315464	657.906375707828	1107.63497959296	1152.96894554308	700.682005223141	1112.36922233219	736.612133946186	843.998329373967	723.287485445509	357.177559313196	693.899962625773	1166.13164988077	593.246797908436	580.538890546995	378.800357667201	1063.4896641163	739.288325826936	1218.74475820188	1366.19638139757	961.53660947985	924.045173968977	935.116470004821	616.901796062479	1785.96963799225	1015.09286967477	411.670825701847	196.322260483342	405.610665468263	657.722036141761	818.613276839806	1264.87008730207	1730.70232065929	1720.12917658432	1455.59584514052	1106.97440559908	898.890862725181	2665.1061092098	778.45389281064	960.767314469453	898.742610655806	1229.80846995853	1224.51507519146	11992.095916103	1894.59169344051	770.824490035901	1517.43292053933	984.15899766877	483.657017253159	372.134690628723	1125.81752656029	1507.64111179507	789.433357808719	830.941581756989	704.43429835128	1103.60276901672	874.238103389036	1185.87595717961	986.641548163425	695.909276683509	1044.07237411829	1013.19364949415	629.605068468321	782.033846768599	425.754128093667	680.204053800548	1065.96004209652	682.655643898332	822.514634531703	547.329509624784	790.14665180299	874.913661458632	1002.7148328743	749.137239287867
RRAGC	5197.96085451203	1629.48271064233	1687.50533164889	1860.76681728765	2751.67533868825	1836.41832387024	971.430369099268	1824.47006811845	2688.56175619425	4260.07468125015	1997.8126744489	2312.7737289916	1886.60358512437	2388.74615719529	1997.27647024259	1486.99460903414	3718.81236935022	3113.61274051609	1030.53690862647	2176	4027.2968467026	3438.75922233098	2989.60949462598	852.497378304718	2120.51874683258	2309.02713836821	1076.67444441579	1961.30576022835	3251.56440095948	1282.3047363144	0	3069.7829952091	3403.67339861415	985.774717181015	6697.76196037264	2784.65611659655	4704.27202367607	3113.82083439351	2545.89815013657	2138.61188839506	1886.86215673525	1328.80282635349	1787.80682604105	2788.36254365397	2578.24155690202	1258.67147702567	2263.99144216015	1901.81794630778	3619.90595843412	2343.22710355896	2104.45811611003	1618.71735700839	2175.37201048561	1961.4665126788	2485.51847550642	1603.16561920799	1497.92430078942	1230.11659415881	1808.65579038878	1678.46117661677	1609.09088107363	1871.92830479458	1562.99431733595	1868.86303071727	2337.16008074695	976.519113406079	2462.24680445932	4963.34740021119	1133.66567244181	2578.68438798186	2119.12508242967	2138.43249733138	6445.7854642181	1154.94087134897	1307.20450550954	1915.6738564514	2160.65403675225	1826.8507280954	2054.96025105512	2045.17874062446	4015.32278219782	2633.77206814796	1536.50958283574	1390.85431812999	2934.58120076535	1656.60913273624	1935.32908512044	353.934146178097	2262.64592474924	869.513170508385	1831.97907721821	3194.77578246311	3299.73420806062	2892.2018300028	1177.36502611901	1599.84824720246	1158.09478196501	1705.83761323804	1338.62566252843	1076.20432412345	1480.02456582965	1422.34169650131	3948.94040225468	1421.05859812087	2798.71876152184	4627.85384715116	2358.97575262191	2372.28534824214	3721.71652919021	2745.17733839032	939.268111406617	1277.29064610388	2164.55483712254	1557.93139904762	1539.70985065985	1115.57802028304	1480.31048761221	1662.65479864006	1273.0380783556	2232.64092805634	1221.04950511152	5753.93243016169	1545.45534122373	947.847940864647	1829.45812520799	1909.38704820575	1090.8090412928	2747.96191770584	2519.8664333348	2352.80712501405	1045.34390068818	2100.32514715341	9151.99080956156	2162.96294031804	1433.59195247452	3702.10097159401	1443.53137957627	3245.03327486014	874.181390315974	2890.84628308865	3006.59093595047	1077.50419735986	1505.51404840131	2783.60415325008	3644.57812518361	3150.09814929094	2888.57595351579	3018.17128749803	2875.19807069622	2033.74799687341	2358.84534759133	1525.92354708563	2535.02787533799	3427.60373853479	1262.65083615154	2691.08316229501	3175.61941041797	4010.57706098034	1956.41577206583	2433.51915307295	3399.09907563943	1354.71102569493	4374.30927733681	2936.82935599205	2240.2485244077	2792.47239117635	1309.06210571719	1712.8819324692	2223.72380887804	1395.88035679503	4632.61505272682	456.461226750084	2355.05986860099	2694.54600281113	1770.70931672322	3108.06469016882	4543.55805477429	1553.27748069217	1710.16072246964	1553.81152932089	2087.32636764734	3918.26963395349	1115.6730001715	2268.85654026272	1366.47522858255	1923.99936169827	1586.24320364736	885.249166282188	1576.58026074064	3373.12067547943	1074.51024545354	5594.82764460982	3216.74741297517	2355.88183465459	2533.6780584834	2545.60912584958	1854.97832603801	1551.58200697981	2601.39437342858	189.264433694069	2819.29170458417	393.422122330983	3139.38831969477	2803.72283703615	2073.64759808038	2543.78871479234	2539.03536136335	1585.71071324177	1500.26332659687	1365.98960579992	1541.84244634301	1572.98192043908	2857.23890775916	2069.76600635786	2975.70179211049	2230.77477498564	2922.13057451003	1486.5480789306	1775.77931478591	3616.9579898858	7223.41900408059	918.895370417336	2267.95241509901	1937.04029990811	1584.70955313036	4663.84170250966	2898.60149285359	2539.61180964164	2671.07598418184	1997.56017845023	2018.45397247166	2580.73520913617	1103.44821228498	4674.42533855883	1592.71667554768	1368.03120584906	2406.83568291863	1909.9736751168	1905.40202257822	3229.07908161014	1507.55564712004	1831.451529924	3755.39330250493	2856.63207652888	1951.32231433343	1275.57236495434	1886.43528603356	2475.41241673687	2352.84491769674	1677.30476036328	3306.72470772398	2594.33912309621	1411.28403779393	1041.87339521097	3067.49501560842	2377.01726150859	1333.25281327143	1080.17289491038	1184.06672353991	3183.90670035413	2207.95878486234	3376.20330245187	1596.67811561484	2401.88138012767	1266.04643488823	1105.39869339702	4430.81071706169	3411.60968621512	1802.83430565981	1231.76911910567	2477.21950051087	1598.11845344408	3540.16692508756	1530.65892365823	3515.58314874792	4113.96274567319	3676.64218188794	1639.50485886653	1162.82546848478	3589.37905888965	934.147379046331	1398.5883715926	1202.8508322357	2868.31589261621	2452.16016884046	9792.29700759737	3108.10408851661	1671.84381734776	2399.8584913875	2176.14325975609	1777.1533289135	986.524941432243	1904.67137646398	3131.1229164686	1841.16927784756	2202.00166813152	2154.11355153214	4211.43123655736	1627.37946192316	2976.20253090129	1906.97388840848	1252.50544745947	2745.61020518964	2844.63428948729	1053.06576334107	1922.50788375566	2131.84036719099	794.250242461718	1625.96278926496	4146.57268789683	2632.71805799127	1953.08879821215	1900.1183300341	1252.57738192157	1365.02239341004	1846.29591597231
NID1	6972.4660093535	5343.13289950156	1601.25505914239	2689.93696808738	4290.80185645872	1693.78389094828	8754.35803213606	2858.15228400171	1843.4783669037	1679.0404111153	1360.30840529891	3998.73801891391	7237.45690307123	1692.2279891153	1526.43369470543	2798.46424194621	1992.79933128649	1325.93976340772	1699.42577167906	1444	6194.70205576975	2993.19662039144	10360.7861562109	2002.9338913741	1089.66961832801	2819.67737089195	2381.87716259161	1556.44906660323	3405.94134581216	3198.87317824869	126.075373333333	2856.40155478382	7474.44572520563	3980.15806861808	1575.94399067592	5423.17867605392	1216.46786894098	1592.73842909759	2164.01342761609	3987.71736395062	12509.1972613189	5903.4393081628	2250.99492789856	2540.56605941905	4512.80138940553	9728.76709302889	10321.6188158241	4560.06054286226	5188.58218345389	2854.98873399355	3662.24320158366	3881.09791503192	1266.3492299307	5616.3880360901	3551.10277280413	4266.68104035967	4563.98810396776	8830.15680182016	9120.95985854535	12977.302330542	7944.88622530105	3443.2549840017	2514.66950421281	1887.41911754708	1999.60601131307	9370.89851091192	4306.99007278452	4336.1537349739	1527.81186524969	6955.04170440015	3455.64761643208	2494.52532633935	3162.80758185582	3813.47601446251	3671.88812750438	3573.16205171717	10032.5695566102	4049.29018528214	4183.61562835497	2728.00454596197	3912.67461427379	1149.4840493569	6162.1652551981	4278.22475530217	5768.41508323664	4243.92312163886	2910.68552607277	5011.13245187731	5408.2822204765	3478.05268203354	3945.09035321761	2733.4112101045	2243.92727242093	4141.91867012747	532.142384686557	2847.33204919515	5427.77389569314	1289.50728968904	5101.09578416457	2716.49324368977	4274.54463420536	2282.70922620316	2025.34612042019	3264.96697140462	2193.7912664291	5348.75503644511	1502.21624509811	3174.62952727477	2522.6946170747	2420.838481114	6781.43781679466	6876.54154400855	924.445295021086	2571.03707761905	6719.34786335829	3702.93616557107	25602.1283262717	4547.30532902004	989.92902235901	3275.43308285028	1938.48785838023	3898.47878688159	2188.52477483542	4185.3991427984	2097.77865023849	2161.83004736756	8321.91949793684	3216.90733477093	5213.68814313256	3326.04997983918	13229.8604486102	621.717868526751	11141.7187296269	2946.52664311264	2790.83877138531	8008.44787350142	10048.4196812314	7926.66730925301	3828.11458504381	2377.95420060518	3241.76015277432	3450.71066303119	4892.92065730426	2244.14598401557	3540.87061755644	3600.10864800701	1162.14732423582	3265.16034816966	2950.90977326433	5497.30451391006	6570.42363103027	8290.36011804952	5411.30950312534	3090.64529809289	17402.9360959857	2522.5689200935	6977.33795313424	4550.1263714717	872.645883943031	4478.31424011894	6786.89294371021	250.450777859566	3536.93172056847	3240.19414661101	4011.39802893942	7841.29976954694	7975.26401653463	2200.11513234118	2383.10653044307	1949.29756895872	29.8878390498505	5973.12119575824	5119.99925155683	3525.25189349414	2263.20745723262	1183.13036544191	4666.94195621408	4062.41802642566	3587.79110094149	4168.45821523247	5215.09678991683	1355.50949498932	5396.74381478306	2638.40514341157	4126.3275473006	5968.57427392646	4686.21282150027	2508.20597113287	3401.89284417095	2040.4211184137	2189.41295358216	1307.01747770368	2410.37957707428	2350.52755775764	348.548304341631	3107.70332354221	4662.26356628861	3208.16230536215	5169.00440434511	3088.7955578872	7487.17248295604	3548.08469583683	3512.68290911803	4607.71666467901	4019.12639072732	13627.1376481184	4120.04294720198	7263.94493261109	879.088922606401	1924.35032057944	5061.90261809083	2421.59905734824	7707.73651123526	2177.11901498638	3591.24082788079	3319.72189956159	2671.16527856997	4130.14452489047	10662.3368045765	2647.75196217488	816.934021978022	2301.7208424844	1179.61611683168	2447.43504559818	6035.67638496605	2896.20799085831	1380.73676331688	3085.33228725615	4357.53961474618	5631.67568382353	5415.79365288181	6039.64425059905	2695.16162735177	3215.45537364757	1516.87302433112	4202.4103555012	2168.37772225958	4824.8961299662	3488.73710409312	995.044249800341	9592.37939180178	1046.97476257599	5731.28546589382	1785.3672803137	15876.5406665493	2806.60864443416	7711.38131816168	7859.5203938465	2638.21985615785	3354.60952072655	5203.48527321023	8455.37227291826	11659.0886231096	6659.09593779383	1894.05494292731	6185.8757160748	4141.03026108807	4598.87309230336	3183.23436878347	8728.57225030962	1587.2734456331	2658.88683503905	4334.1262451769	7158.18555999256	3998.52075479089	1314.7545065404	4028.22687166542	3529.05565159658	4267.18104158535	3079.42279776418	4676.77263942601	8216.96422574209	6457.65364816345	1406.72796327979	1589.23621792714	5455.97415989683	3690.5425304017	9043.1147349342	11130.9937937194	2582.55857485375	1893.1331502389	15399.6406575563	7459.64167348354	10644.7622681489	5422.8663096905	4251.25532253096	3550.63726240997	2576.57637094296	4429.98129508619	3076.69870314582	2204.5676268298	6623.45353083116	3575.08447846574	4855.43713598266	5016.36756248349	3262.67727742017	5446.52538615974	3249.80921431096	3706.65141808527	2158.42353832962	785.069618968747	5212.52267056488	4373.81670238741	2743.55823483396	6517.53201606282	5236.39011728023	8795.76973496602	1429.65043643109	6192.44217987055	2949.86137937117	1694.58514899563	2413.79724456462	3604.57377346316	4959.94219589498	5822.39458273217	10694.9191768104
LGALS8	2745.45801550134	1647.99953624707	6465.02042613929	15598.5162680017	3198.97230313486	1505.30012897224	6609.04011295617	1657.13186423491	4483.42539237155	5329.79629069586	2543.28287657371	3604.09043412852	3620.78805793945	2989.52299632958	3538.89602852105	5957.92043572748	5179.92333875755	2160.51637426771	16091.9362418082	3838.145	7274.71563896392	7716.70417001681	5026.82971538382	2320.4891647926	1424.00316505824	5335.92119310868	4129.82160569608	4390.43692516365	4042.74624332945	5607.5557482681	1134.67836	3210.41833797302	2523.84088163775	4899.22993190984	8536.34139471689	6986.8109848555	5680.59970878433	5665.5278997993	6484.69389789772	2554.18900510963	6397.27511031665	7816.24251298638	4657.32827616653	6510.52396688284	6077.02758417016	2871.64820859281	3316.88384779126	2902.95098494515	6481.81281021058	3806.65382304307	3633.47136947245	2048.88830818188	3361.22265936765	10337.1429331365	3207.12428455078	3349.10072135623	4107.58929357098	3281.08501686358	2615.94610749612	4252.10164742916	3029.09253446714	3890.74149481938	7005.38679228799	2653.52041666381	8570.65856295925	4141.91134697857	5918.70925512492	3721.86787022982	6191.24782686752	3887.10525558656	2352.88948001185	2388.71565663813	4588.52913429859	5922.38636057097	3317.33665265037	1867.86488444988	4021.34226268958	3917.42178129712	1916.07895121898	9573.0858438165	3156.60222504214	6858.07572935764	24490.4469504951	7200.0970050171	2865.97317310776	3436.28065819003	3396.16590438377	5642.6140763352	2210.22421779791	6099.92828513091	1682.05627303501	5028.63736038528	4161.12145222702	6933.93216176548	7626.26222464932	2881.4346758642	4364.80196480283	1901.10217565584	3794.49263040354	4711.89856317738	3057.34127285515	10509.7076615618	3009.22825563618	5978.23056948873	19530.8744401399	3319.19965317177	8674.22548305717	9944.01368344375	6410.62407489391	5522.42075555673	4431.31105449419	6395.72973536091	8229.05125713819	4173.99539571429	3667.38437371994	6779.57900193756	6072.89229044812	5179.24746112854	2597.23579503069	2005.35641646037	3453.30420700328	3625.12542502292	3295.25082078694	4170.53093980445	4610.23447552413	5025.91061967618	7320.72600697906	3904.48785339259	3278.64278209702	2315.00165351025	5031.5026517388	64926.3376035157	9537.32183362505	6981.53977560752	3989.85323199142	5260.8825173515	12728.7556852342	3417.93685080278	2271.16039046598	6470.49391661997	2758.78087747007	2910.02659120165	9840.59070162777	2969.79490361236	6886.6723517189	7341.99931459251	4955.92016447961	4358.22007049703	3275.91795286652	2641.32930139194	524.187855020296	2513.67533571099	2464.82710340556	5415.88391993989	7099.70527298921	6012.80344819858	5247.2353531907	6478.96273063439	3765.04122247242	2247.14193837464	3847.53897586237	2927.99727570365	12919.5702081644	4082.51553332961	3779.85556400064	3372.87775461784	3078.45654312359	6588.2402243559	2619.67544318188	2231.29360063448	732.252056721336	3240.8747099256	4364.20348975795	1379.51158741583	1423.4009164985	5502.49519165839	3249.11156921118	3624.3074836771	5885.08073504241	2316.47755902502	4832.45357322186	3426.89320605269	2928.64162545018	2329.02420934748	3525.31896975899	2590.09369115217	3310.04522322353	1602.70600692919	3482.2525176553	6263.86220784714	7602.12831104917	2121.43139434711	3056.01696379061	4251.29585617214	8556.06993505027	3769.9407601868	7758.70130592538	6723.52851138183	3484.28960545424	4227.99711073517	6570.61262837929	1879.68347335914	4125.9963861823	5413.77067817145	3095.98483705414	3263.27484731697	4525.7677101367	7624.04656868591	8002.62253999895	2305.73561559149	4427.71313025107	4412.28302217605	6646.51759920968	5140.05346489283	1814.34783123217	4291.15674450705	3339.58028424494	8645.97098739006	3311.04067061896	4083.73996328234	9351.74472527472	3841.42864878035	3353.94820519802	4713.47087911068	3493.25105842213	2620.6549064973	3482.57985120297	11447.1737639496	7153.75539295538	4775.96048020362	3083.42608070013	3835.870062093	4166.42519340942	6192.51886932919	2793.57701459819	1671.46930541098	1859.97209314055	6006.85293340171	2871.6067028573	7389.00600980769	8584.16179657593	2818.08192578092	4317.66774707525	9762.3084503901	9972.18369437301	4880.74960102022	3886.5979940787	4074.97002210012	13689.9767678823	1709.42824414588	8653.72377267741	3663.99465159791	4553.29081447683	1496.28780701889	16467.1498220484	12180.7031945349	3430.2564103043	2826.20283415484	2295.78721142566	3893.26627399896	5647.5835742854	3363.52226257036	2902.24676711454	5110.72930123253	5085.40492068826	2635.08904335377	3803.64074676117	6277.9159570795	5595.88695951149	4287.03656215915	1706.83418026353	15048.6638340835	10016.729197957	15527.1972807061	5607.48153877026	5409.09146034885	5080.5773817771	5173.62427164898	3174.82336074946	3909.53770547213	2838.5421949104	4350.81350075466	3116.92409116118	5028.34084374937	6456.83448279394	5847.34816128692	3284.42244269932	2928.27522276307	2680.5871592224	2587.0091399112	4107.31944760551	3761.27993739751	3168.03557427472	4452.80553606417	9055.93744087028	2219.11178320209	7774.18759430298	7542.33796262545	3210.46222426987	7891.21109660284	4142.83094513366	3142.51741759427	7582.99247639718	2526.95912545388	2636.04636955417	4783.46029381916	3776.69249976443	6015.94052495487	5006.30526162238	2139.54583609822	6632.99606078603	6095.5310740347	2720.35828146148	4503.64324972986	3686.59124547241	4854.64820868137
HPCAL4	30.6911268919122	0	0	60.3386729455201	0	0	7.4154706974345	0	7.47861406451807	0	6.73420002623225	5.8036836268707	259.510406883032	21.5417990127832	0	0	0	0	0	21	19.6813409238117	41.0026934300197	98.6204828575958	4.34947641992203	27.8608709231593	0	7.06788475546471	0	0	0	0	0	0	0	0	27.6030052374002	6.73321698675821	0	17.1358529336115	0	2.91182431594946	8.46371226976746	0	13.0419202228904	7.05400764268156	103.747415680187	21.8216042617846	10.044813096696	18.7878541417436	19.5994649930907	0	0	0	2.64705332345318	2.58638220888866	5.94866649056768	0	6.78373121778757	9.7030785932031	33.5692235323354	0	3.41592756349375	0	0	3.21480066127504	0	19.4183501928968	28.3914827885196	0	0	0	0	0	16.9487822865	0	6.37495459717603	0	0	0	39.5841046572475	18.9018097307913	0	0	0	10.2411505254455	86.471355829639	107.640445869861	0	0	0	9.37076093400858	30.1393941741803	16.2016409561078	0	0	0	0	0	37.3315948658149	0	0	0	19.381302587753	52.0645347058623	0	0	0	0	0	0	0	9.58069180635117	0	72.0430704761905	2.28782698786459	360.116413565052	106.383169599043	11.1090521067265	0	3.34227183500674	0	12.7735215821808	4.25744100215627	0	15.5226750017647	13.7696181360991	53.7724029097458	21.828039591321	0	28.3470168736294	12.842031109115	0	28.2695051814193	53.7063679771981	8.48279261819244	0	15.7639932247018	20.1055345406452	2.85680192913717	69.939829429564	0	0	0	0	0	0	3.35880729547923	0	9.23313445952544	3.63818961873598	0	0	39.0004288513538	4.46302570121717	3.60757381757582	25.5320740900152	0	0	0	7.98748080877337	18.8420126144092	0	0	3.22728500658467	0	20.9785071123432	76.4402301904278	0	0	42.2994047513646	0	0	52.1240090394495	0	0	0	0	59.7414415650833	0	13.485306950788	2.14966891587668	0	0	0	5.98018485116028	26.3561556397024	0	8.67891339492341	0	0	0	0	13.6953385061039	0	0	0	23.6303272493087	3.88868158225716	24.7751845088436	0	0	218.567845739435	50.7093519518864	13.4728557446755	0	11.7949835384752	0	2.52702902508648	29.0607908299637	4.98536352481721	13.0911274605797	0	4.69554463066418	0	0	23.5024559260998	0	349.925664755717	7.67626839782325	7.15608638425644	2.38869597069597	0	4.68101633663366	12.2986685708451	0	0	0	287.502922367269	53.2825218006786	8.02233003393665	20.5365956501477	0	6.45290094338013	118.243317417645	106.181111703179	1.69520385457894	0	2.85496812424036	26.9996238017157	53.4970026774377	6.36099429164574	0	3.07307531683315	36.022724559795	36.3948207838373	69.6739256097594	12.3619450435423	4.60968938055513	0	9.17813822360206	110.547394920978	0	8.71164778812672	6.14070763385639	4.86903584300079	2.01101291159779	15.4516054518212	0	0	68.3375763369436	0	0	8.8214098074304	0	0	41.871162628675	7.12960508259366	0	76.6559468548266	9.057125875777	0	27.0294875846779	10.7359118274073	29.5531084722645	3.00991707940746	0	0	17.1976334804767	0	0	6.76918390613283	42.5656405144695	16.3876135181976	7.39733305639256	21.8663964100424	79.1627815468774	3.45729042104184	7.6456272134806	3.42347858971112	0	33.7433820433132	24.9753149729682	3.84004777493635	0	0	0	15.3135671588371	20.2751020500684	11.8140284241762	23.0064524434359	0	41.250179407348	0	0	30.3768970194539	3.25848793856891	21.5960673955672	20.3653908323517	33.6827181101286	0	0	0	0	34.6188858850538	61.2346494240018	32.4429513077423
MTR	11032.3831380988	8610.32390620487	9783.78091171543	12458.9627588475	8060.70389906751	7373.69077337633	20021.7708830731	8390.93324751049	7590.79327548584	18893.9114151905	15149.7053256805	8560.43044779248	8576.20106556306	8195.45536421896	11312.822855122	15492.5596749824	19695.0099631232	6219.81799632041	24979.3153456295	36931	16583.9898959269	11048.8591229426	15598.94265999	15980.6831567118	18112.6617523783	17698.7670228724	41632.0652374235	17066.9588401522	9416.2651698047	21048.8463412078	39209.3150312933	11567.9607373681	12239.1745902222	24956.9622806315	20837.4816544927	10503.7309903331	16922.796249329	20307.4125130646	7179.92482716223	13181.8807007407	19683.652840684	14396.7745708744	16790.6710744755	15433.8083917685	40461.8530879921	11192.9230505488	17900.8238822517	9501.37196680961	18935.0194032359	19500.522538369	11368.983945657	11079.291831335	15239.386029568	13430.8415050159	13119.7832617148	23128.4063923274	12194.0400111139	18383.9138614481	10185.6941975033	14707.5048703633	17314.0891805589	14504.0250186669	25933.1455379667	8702.80472318409	16608.4639163122	11799.2951871968	14159.9580524113	28401.806964079	11410.8190148069	8754.9746286405	14625.5203530758	15723.2629533202	23969.6076545611	14098.9656077557	18215.0716154005	18566.8130160005	16627.3951044056	8700.2076432013	12335.4303621957	20069.1410612245	13684.9215861787	32883.0279390288	21838.2990344447	14583.4848891676	15653.6318618826	11754.3017097423	10629.5950798633	19581.1019079962	11716.1052592568	11658.4085852116	14969.7905920787	14082.0546425665	11832.5984449441	14642.7828989235	9771.4645388069	11271.7265631918	14571.6321467026	10305.7422591948	18839.2373561115	10905.0279894447	12103.0956271464	27846.9190471337	8261.97795492288	13464.4215707618	11325.7503650675	35874.2784524653	20943.4542870404	25611.8338631983	8939.24257250471	23352.4010675948	8488.48550778216	13761.8542113658	19101.4448560658	20253.108187619	16104.0164554058	16890.2426579695	13737.0074449664	8133.59988744349	23667.8191528522	20431.3077273962	15691.5376204632	17642.7880093082	19677.5730038911	10712.536540094	27816.6624309874	20968.6911988689	21097.5254639203	6764.77959134032	13848.3062009242	16034.9578203469	19735.6359768941	37670.6992935072	18488.1609790682	27291.5548936173	9011.44590935328	26116.9365296904	19073.0355624893	17793.402089578	10283.5641978707	13106.4167237286	27385.5097920624	17265.5081834911	22308.9774774148	17950.2332196839	21842.7789566073	14566.3354891773	16966.8941360507	15477.9828871177	24029.3672346781	5969.18862202898	11993.0656517205	14019.3600024206	11481.7262538385	8087.00033909266	30704.057153814	28587.8854838935	10848.4115816202	23258.3783402732	9905.26267930123	18674.7274684185	12473.4085823364	13387.7324892204	17130.7200676023	10930.8143173023	14866.8304760693	10421.6561443651	14058.0532432032	24275.2532710975	13023.4554155481	11561.8372987063	11133.2200460693	8404.71623415461	6437.33880910339	24384.3667766915	15691.5731268804	20075.6612133332	11127.8901686225	12744.8342292798	14297.9681600947	21688.489592222	9705.75515518322	15774.7417479382	7572.95805544606	11052.0900743727	14176.025199583	10676.6414442427	9234.80888317286	7802.34314203614	14032.3296508154	13333.4161192499	20960.106442472	25289.9791731193	29961.4876974964	15473.8548778862	19800.2382331113	31155.4156527667	17365.927495517	12896.8163562374	19502.4892004605	12350.931352368	16981.4950272004	8888.42572673702	18755.5453105682	15732.6335875895	12759.8779989919	20833.8725901267	15681.815309204	17477.4861568546	11635.4829408619	24258.7789117605	9664.16265991324	16583.713100818	20726.0753054438	14200.6559813806	11838.3741883866	12587.5236864203	18683.248120528	40913.2091093631	22829.2222151263	17023.1582953412	14002.5357802198	14673.1745313529	25240.0377466205	28763.511120064	18467.6148852896	19637.3484078621	10509.2059823293	12692.7242717598	25501.4782600813	15330.683391293	13659.7699067268	18020.0492587625	16186.9385429785	15959.0335508202	12741.7334043814	13337.8639278271	15725.5076455952	17161.5131664618	16139.8312591005	26023.0819824128	17400.2454450253	15255.0559065828	12187.8167065603	17418.3411787256	19253.4733074	18036.6141783623	19734.6708772361	11067.8642027129	31588.9748875732	11458.9055721672	15715.1577786167	13426.7236815738	15364.4428156595	10993.9238016603	24139.0485825905	16806.0369132356	10107.5639598151	12065.3832672592	17476.4365813178	10846.2854034152	15838.4642204916	14531.1308546967	22039.7395955169	16272.0557690016	29263.6371465302	10295.856497772	27268.989122873	34043.365318219	22514.1355021769	11388.2338384747	10978.7101599564	21008.6692251909	16306.8918857011	16407.8858238013	12559.538185668	11559.5185374689	13379.0854444883	11788.9748845945	12006.9379788609	32830.3336638942	11252.6400466281	14588.8746602598	10868.2652852686	10411.7481262058	13541.5906524405	23011.1956656094	15125.6421347676	10601.8038784881	9558.42753900242	25874.8426054168	10662.7606297325	8376.59826289015	14077.4116203846	10665.0244639631	39518.8812024695	20920.2378237578	23031.5488571448	15675.553224296	20110.4298850539	16800.2506557557	30432.0567839439	16391.3212899562	27753.8550751492	16335.5644838267	8753.97030532608	12310.5641734254	10400.0521123606	38376.623946047	23758.5645287716	10850.0674592136	27889.274275222	10990.062168972	18737.714543202	22146.6423049307	21081.2502057574	17232.6015224059
BMP8B	757.239383701704	252.995388237585	0	298.855500690356	602.074839643274	0	463.884038816387	158.269845362067	4.13941288471075	60.2879912753572	215.831110840744	256.084638193856	106.568154547157	946.424578427288	35.4395882684511	106.043579913749	39.7971752947271	44.4300933012264	51.2068029131166	229.449	129.121897298282	695.392013008657	543.536929221354	193.808319795306	155.683451066289	192.352321645282	221.429761503954	473.214497139867	292.824118708366	164.103870797717	0	244.411466483484	503.489321176113	502.063216484267	60.3455219762986	228.856516423285	343.488331362483	52.7397970264614	117.476063775869	46.7179300074074	126.189730380302	357.359091310256	353.807259238119	310.042961074729	287.159833624013	504.138055266166	129.751258940571	529.217674541495	623.988474373637	257.896293534086	203.223670724917	514.733000819726	31.7588606873783	204.39486942376	47.3463127159159	534.649785339374	520.534545791123	103.449639827521	242.429478035461	156.908145660725	134.712246597326	392.035758679487	241.031567642958	3281.22776933421	225.920116471103	247.523642892829	285.193425613037	450.688978828849	43.6489801093686	375.507167749312	0	95.4347722145755	0	441.573888674023	218.956754672847	153.987028294787	370.578409243941	140.749920381907	266.963429249486	879.545610782488	484.158515168379	366.144149838114	241.715637639822	126.949419251083	693.837948098932	1260.23581542315	1646.68793440472	311.76729993669	672.616470584476	944.944771659145	205.594494892148	657.323958034316	791.536569457632	68.7896085088883	1205.09962203089	555.00525934167	17.9631954367429	74.3272001776761	386.848651797007	16.7025279472235	811.472153234717	213.953014423717	243.400088548296	1401.53133498648	362.983658280851	121.678601359503	451.97173429871	0	6.92108687884495	217.755090116116	919.722760457637	308.402469246444	0	150.53399576	1390.12943436628	1101.91316811178	1577.43153104105	224.517646094311	130.228888430659	223.390764908181	445.080809166283	350.651050361079	860.697045318917	50.1132781911261	670.792442476261	283.025321042094	388.713018862708	1616.13440881666	1404.51324544498	689.248266276674	567.317271494928	48.3804626560512	836.795021810749	242.662458910792	443.050603253113	11.0559490872559	343.312748445621	822.127370687709	225.944464575459	180.643982472711	327.587196592636	213.608065777566	13.7583454286856	323.547589412768	528.051467347487	33.5938220501956	365.663273836938	248.530552681498	222.592405550239	868.013831996505	11.9569057274457	324.434421513744	811.557973946378	269.075819526383	86.8667699534081	290.105638640389	195.855534668859	139.961712433656	262.902166204853	1772.75746566078	107.878059022539	81.7790094469081	49.5848319563347	266.809333349375	902.684838311337	510.754388883281	541.067112993966	14.2266041776284	35.5582126264797	300.977889557939	0	1845.40753100391	3811.29569459886	0	325.318279465732	0	24.6811095476591	352.779850379768	912.244650637739	295.13343445519	392.312427478579	0	608.59313512262	505.946414325024	416.582666824251	702.853978528837	50.5886452113889	422.914770821223	271.69222939948	0	528.074814068463	237.35221656313	94.6856574773433	34.1388694949037	0	393.826376783628	339.78047551781	68.3494118305429	711.709968517049	467.028916583483	218.326877764876	0	353.206771138691	310.306813511365	152.361360744385	203.793725577775	708.482480498363	483.541949892248	176.70050604274	98.9968561940578	174.047994158125	218.210925537752	198.868053970205	602.087201832879	23.1721817244924	65.7598716812271	672.467722483672	323.711890322229	230.247111836576	523.827908689699	238.943646644689	358.257134051735	346.126050471535	78.5946415019858	251.897621851861	83.6763735820348	73.3492762759298	1010.57809624914	361.160515921913	331.271422311369	357.90005379326	368.433234114066	355.552691013264	201.080389869829	1512.25667409374	772.501006123916	643.047992789509	287.35825164104	174.79363594775	4.27976021419501	551.730381377331	164.999601919973	357.696747653428	34.1885675009588	185.669578029545	115.124549749193	84.7881086646478	463.836164850219	50.7171924477228	241.761338947902	540.675671990615	629.731677617729	304.323992182631	203.067060743997	93.2249947680146	207.269067759649	170.771143453527	220.512117584814	140.870178524611	99.7480114241788	247.449787975531	204.422519776834	142.033519309437	321.422151780921	200.448243942904	80.9453315937545	274.425629234112	128.153377497122	199.915870288245	207.534982317554	129.114858142011	905.187131037332	143.55256102222	78.2980055864176	973.32290580215	661.221873749903	226.825887047438	342.450742952238	346.36516117357	310.115363235824	443.670364365029	656.921610865595	756.232645978856	462.374001356345	208.558565188068	1934.08796247622	508.097229437992	162.286083233339	299.47563659216	449.745032400765	147.314232839427	440.244872091504	63.230226662102	260.551719965307	160.089076762483	300.349605998915	241.857375184287	156.619370450478	228.019609107918	535.627859805368	377.462003252619	295.448784980665	8.23714101546392	192.154968159722	1805.77826979689	256.710196776336	350.328320138406	130.525862922709	161.419833444867	222.616020427596	303.135847861659	0	482.463545590906	328.17130233309	678.431438187146	406.619306176773
MYCL	2751.02426987855	3643.69979399972	408.751291443841	959.579540714238	4426.17400638687	1268.42763562743	1208.72172368182	3068.67044859512	1761.20987288697	179.713805471057	650.972669202451	548.445200897468	2187.30200087127	3121.16732362992	1377.08114414553	808.077248561983	3668.92226486571	1454.33616507849	1539.40451257557	8086	1237.46431058466	3772.25052907471	4485.82310597979	1628.88109399901	1913.11313672361	925.091000948801	2110.94158029879	19424.1244785918	2349.42412947666	145.316778701351	1134.67836	8447.96520956437	468.830942144702	578.12722426675	897.412550246007	623.504800833348	2486.80147377603	1577.99085105039	996.327449139985	1690.34389432099	870.635470468888	2848.04341063288	539.447968919228	847.727422871921	2553.55076665072	1385.90887361458	943.784384322185	890.640094573715	3992.41900512052	1772.6605449901	1418.0402969095	1204.47866328577	1011.11605180513	2011.55934977183	998.343532631024	2440.44042775539	497.357677996486	1386.14015092419	1121.67588537428	1152.54334127685	1824.26001051952	1974.40613169939	1354.81537020664	1964.29433441347	3793.46799510521	681.720890491037	699.060606944287	1362.79375489283	776.588917457697	309.711440854218	5005.60720909647	1219.48957578766	1229.07030382998	108.956457556072	314.469008400879	921.180939291937	934.056579500858	5549.23078308678	419.495334008493	1527.28670469213	2169.92775709484	415.708674442059	150.030583902565	81.9418047890536	683.599357861117	2453.05583116713	2204.44118351406	264.815942578882	1862.54617286818	840.173769049513	702.807070050644	2710.22937915468	3043.21092652908	753.076121841359	744.99933856118	321.106308941169	3283.38960161507	777.388680355391	1213.27683313898	1564.37031046352	5257.98201018427	1651.10994139313	1613.49344043044	477.768671418501	308.175439807897	465.733300478396	2739.46759195768	830.773697187328	943.784574387947	1551.47659563107	1122.44488002119	479.034590317558	559.928247797325	319.691125238095	1725.76966827493	641.946650268136	1460.79483467002	2155.21906000021	247.482255589752	1427.15007354788	1053.17845501689	2324.78092795691	1511.39155576547	1371.59172619237	878.139900099834	422.265994570684	145.953665040738	1001.36131625185	632.865862941416	1214.19722275379	341.598027502458	810.936350252283	12890.8943627272	987.660107100673	458.067973784853	284.608590365004	119.355948701314	494.596149699873	965.596195246435	1057.57499652583	1848.46074233855	347.581376242649	561.146145313216	3914.30847596562	679.037252320795	832.216896371484	1728.10635352407	3843.21985186922	524.442037301045	658.512320991212	90.3772163828097	95.3697959348343	1023.75930732659	1945.87697421784	7.21514763515163	1174.4754081407	356.415986254463	589.788559851651	1294.89037356916	3043.23018814265	1175.74158713914	2347.40683612011	263.176430166312	926.230796889802	950.226219748768	934.709039116624	363.67018605749	1016.83450408065	83.4699826912669	881.237598986763	2196.75617016401	1656.30216563602	4905.59424819247	568.298795250651	3428.97280784489	1629.15173336643	2539.11081384004	604.052353602509	3136.60814535906	815.111886803186	702.941735491675	1766.39831065795	703.782096038415	275.012913971238	950.849391334485	670.883961737878	1307.3592183629	2806.1819976919	1170.95524220058	1123.19989089555	3411.5558144991	3218.10355583163	751.287140906269	3137.60626160815	951.804984932916	382.858012112303	363.907039639354	202.211442277372	2029.31284022437	83.2763508253901	243.642492988755	5456.91054862789	154.433026398927	665.559073786967	616.825310577096	310.601233179848	892.58610225726	1059.90167587592	1939.80778790007	3023.62297780164	770.921950456362	697.928112598182	544.683177157045	2357.47206948229	1019.93386741009	985.146569440342	3165.6414557192	1136.62241417488	1240.99672431476	1309.56380831893	1328.11257101099	2299.47963426387	308.947078217822	267.492966748739	323.831952161421	2128.18522405175	4778.20270445237	175.698892399649	1422.41398557124	2318.45337980769	1320.20972036664	2455.28564490228	703.366202828434	513.021518419823	2811.27133842702	10182.830188266	5176.13064547848	3991.24543768802	1178.34265303372	2238.31459202399	1796.98088738992	1140.50853099056	774.414979841953	1002.63250024763	246.364940690591	657.436016010038	912.311544213421	843.573156641589	530.340618443998	1652.06488024837	3093.3876298063	2251.37020760836	174.232955762534	1015.26366213092	297.013620940969	130.715839253856	545.220935228547	1207.4261400642	2211.38085828794	788.988381344713	889.002439000208	1148.21581998048	1208.53020314803	348.099209371875	704.371158019352	1208.68089454775	2124.62231461291	1798.08741127754	516.717863984387	401.53258049278	411.055103930924	135.14743792339	985.01991016462	1708.55386010703	3813.56192969217	17741.1108891136	2859.99670670489	533.126637894777	218.029775340896	4717.00196320319	2401.84860275796	3463.01889614148	1805.91500970537	2418.92790944037	2664.57659110945	22563.5322754965	4753.77432893252	1340.5333047636	1300.92186409023	12237.5189281967	714.234919916796	541.964334913409	1754.90183314591	6391.96716936774	979.290878731836	994.688877835213	301.166820790463	1888.48383024952	753.141358534125	3323.38663023815	4052.65668170353	1500.00652390356	497.665947368421	3634.01134613972	138.383641977512	475.73923903106	944.056660434795	908.304577279221	829.366505960414	990.687217719197	997.592037030568	2232.66400924656	3676.05946983271	1488.61209305731	1257.86175691804	595.76761101933
SIPA1L2	11810.5036484967	9233.72575898957	15630.0493829168	4908.84300543876	10529.8278754522	11385.281652263	26695.6963646319	3781.18163350935	9464.18609864761	3053.42313295586	2621.84854354642	10626.5476226421	11657.3722456981	4803.82117985065	3414.85746958147	7762.83714160672	4173.34252692802	13042.1089467036	9556.46959366038	9851	16362.574810534	12205.1350776692	19501.4932353411	8077.40178574615	6274.88726236043	7260.11417544619	8775.69539296607	16976.9906860133	4216.42030628871	17654.3537774943	6177.69329333333	7866.01582658634	12111.1197176458	9846.62941184194	12257.3421497016	9938.7055916545	9606.05399003605	4389.86239871651	5140.75588008346	8853.29288296296	22726.7887859855	4109.1323069721	5448.15334993229	5730.61974593804	19149.9042815099	14929.8403659017	10016.1218115602	8692.11494794533	8529.65759857039	8151.19971879318	4106.15557870401	9763.2873658931	9528.05283597353	8470.39592953082	9270.37492408405	10142.2057020926	23188.5703282362	25222.0686935522	8688.13463173834	10230.4222868204	10730.3932724661	6234.0678033761	13967.8127196295	5572.12778803928	10187.7065103813	12528.4712216216	9180.99597120163	7936.70996133615	8078.04669973999	12689.6295675414	11530.6830024771	6771.9881605819	11099.8704772556	6084.61284085351	7023.13810459014	6971.00966453469	20590.8228891929	11653.3846444822	9231.73177611934	11440.0899320279	8256.31049040962	2605.86917985277	11759.6699491629	18059.5317210342	13833.7154063202	20074.5710165462	3655.38167198875	68538.9492922671	19936.1396095207	17166.2170717545	13864.0361164852	3728.12713859927	4501.36131285227	5420.84642413339	9192.75969546027	15211.345767806	8882.96876716016	4362.21894569092	11511.4639311231	16986.7638349364	6329.05241966626	4436.11466181528	4234.73224488803	18392.847363399	7871.52677313663	7737.2293313865	20887.3176560577	19433.1550764123	8559.35444193346	8793.92984161577	12572.9416074595	21108.6592223432	5422.66081591637	15651.3570609524	18197.3758614749	10478.6047729744	20357.6644122083	23787.8466032897	2293.86778836953	7747.38611354562	13293.6301380879	7631.58900865595	3887.04363496867	3207.81479594584	6678.14084648423	6517.22452203369	17912.6602967039	12291.9175233676	6587.00043884776	8343.46724196877	17924.9070221027	4000.62203103243	17958.1996328084	7177.79260899037	8887.15320431398	16645.2261319517	18219.3342574066	23258.0823566184	16458.0359137592	14725.5131780791	17541.4119967203	10093.3750335497	8909.90244664311	6041.92933759386	3716.1856899738	9120.48072727119	7159.29607091034	6617.90546962713	10016.1042616932	8142.26836673112	8359.8925154099	16349.107874543	11376.4250959399	5467.20648399103	15317.7620370007	7779.60254956836	8300.34666877776	14696.7115829388	6256.31150926046	10466.262353096	11531.315488421	5853.71772615404	11890.7896175143	14054.8294309613	9463.17061249801	17048.5334466309	22278.8502282213	7910.73033829413	9596.90561327329	17822.1492019083	27556.5876039621	9533.5187644089	25746.8911923499	7572.31903961949	8893.40892628263	14859.5539945382	20529.3516603323	5748.45426615135	9195.06923014494	18157.218123884	19014.9178920763	6502.20960877687	13345.9106977695	9341.8449214605	10910.8502510344	14915.1880779225	19842.1602494491	4466.74742725391	6742.55927044906	9166.93077099237	10154.0795108713	5066.26582141538	6346.81115911442	8272.35780577576	3874.24845979736	13798.9270824963	8962.9831256628	16801.0507204828	14036.2704212998	10844.8520506701	22585.2723659418	14840.7567257076	10628.2214799773	8396.19747380498	7590.95333579206	24199.3745597717	3871.37453552206	7521.1269940667	4867.68246401891	2024.06008375755	9055.35395908011	4258.94768710481	11825.7291523277	7175.47939085059	6525.78739376245	9310.8876641852	3250.12482266932	9476.08916966212	12512.3174884519	13589.1718928523	8030.79824217582	4569.82356166085	2752.43760594059	5313.0248226051	10518.7967439667	17945.9365587394	5113.9274298877	14958.138155386	9743.75159537627	12311.6051661915	10831.5843719642	17697.7706156278	6398.50513939442	7998.58827821939	21840.4459567827	8311.72181051278	8155.26225453934	6063.95229588652	4202.29859028132	9030.29405195148	10422.4891468615	11954.2190470492	6690.08803782108	6382.79451930095	31691.4872983244	2538.63200747354	13116.0261635874	15594.5745647286	16213.591364718	29542.1347017537	5651.43495399791	10122.3200528035	20251.674320916	5628.97995079915	14759.4937437808	12228.9695154261	12703.4270536044	9789.62174346173	4598.80904641673	20989.5386715036	7153.84788494066	5649.81768856248	11538.404028119	10908.1634064078	4107.819727587	4362.97235449709	7022.66100635475	7155.98247494453	10689.2459225342	14923.1274203639	11789.9314908929	22170.9338126461	15796.7455114643	7042.50279362978	9460.16637066057	26110.7334795063	24210.9320238311	7930.97530674649	13995.9853684582	12629.7727564765	7624.35747294095	21243.298060017	8957.46954904679	21261.7845373363	8737.1903750407	1694.68687387064	8504.93443576292	15658.2445332083	8952.39651209458	5785.53125700247	23258.5633895215	29370.9729057421	16001.475238112	6728.63215186368	19718.2241967379	7512.71157362517	18406.9026203998	9619.0848047393	8692.17141308762	3808.61362722698	3856.38927696134	14553.8132981743	7808.73528929653	8702.37178386086	35999.994803622	12450.6824132718	13509.8827321698	3991.61660314094	6408.90569883794	4270.77766966343	9457.30464244542	11151.5070091468	7607.97971332854	10137.0360742611	13285.3674812824	13057.0403224205
RLF	21211.2404571286	5843.08719082959	14538.7959351172	8326.73686648177	29529.4278653682	13705.6407777333	7423.75933980655	7157.52583302412	15458.2952713588	10582.5758021671	8570.34251591805	13490.662590661	17704.3766473535	9461.63683305911	18183.0401808775	14045.3098817679	17186.4804984277	24076.7944748393	19490.589358805	16006	17900.1795702068	20025.7154712216	22710.8883380635	7204.90768960085	10593.3222554501	9465.53112170813	10639.5225185595	9617.59567745005	9822.23311625149	8022.33424900342	20424.21048	16677.699400512	21900.807535253	16624.7570724588	11162.9366006211	14900.7517096248	17663.472561929	25098.7875558348	16957.1504673039	10156.0717407407	16169.3604264673	4646.57803610233	13600.079231121	21409.6162378969	9914.40774178893	12189.3425932175	12045.5255525051	8337.1948702577	23759.2330747738	15229.252509073	8352.10526911292	11254.5466632945	9374.91096576605	7708.21927789565	8638.52175045255	17011.6989964009	16518.1261762833	9999.21303128767	10091.2017369312	11332.4103774576	10699.9866001626	12819.9761457921	10412.2517841979	14213.9625116397	19018.7735713058	6002.82881410756	17053.2145577522	28167.3268698164	16464.4655414775	20672.6888269972	17608.5573396135	18123.0042531823	29962.0027400331	8089.41165988523	6976.89574520774	12274.9750768625	15672.5487123244	11461.0845678406	14897.7532131665	12459.0969408687	12641.5303479532	13788.2285726257	14973.052273476	16433.6445867731	16905.5792298791	10422.9773375792	9369.74713722068	8810.2227050282	15689.5370947089	11639.7407242288	11385.4745348204	13653.1455609037	15194.4389433364	11471.4267870145	9924.45547440429	10408.9593774469	9512.92142328398	12220.8447997101	18364.4781314905	8932.7497478201	10905.4441692711	11307.0644594641	9554.96279445965	7793.28600268637	11261.7125533379	9626.28969948865	14456.305210675	24670.5040875781	12114.8699139987	22770.5940005336	5019.8229356503	8781.04175990702	13396.9409623991	16272.7285438095	10242.6014246698	19011.7980509289	10477.6104696589	6969.08609432115	10184.0278724944	9615.70938477072	10929.4743273005	12019.9374576228	11048.0594005955	12998.5264674654	12050.0308513699	14827.5837962228	8889.07495556023	12832.1587747478	9999.94332124186	17220.8127507299	15531.1524233636	14261.6672797702	20862.8948238874	10828.0313505097	12555.907287329	16837.8820653634	15937.3971501736	15066.0903502463	5367.93082484874	23881.1306679926	9811.25537657125	10935.2962981229	9104.93836999066	15037.9423990793	10627.5503054135	11888.2491875147	12286.5254838813	9303.25461863147	13478.5296840152	12657.2616835825	22955.8129612337	12697.8071158951	18653.9051196025	13770.6658011056	19545.8349436258	13863.9162308783	9078.70720542618	15199.1259206434	14778.5571369145	19508.0906286275	14700.5382417621	26174.3831115779	21119.9085208465	13767.5978380902	10819.3479071395	22467.9811173195	11412.7695863451	14798.5735861738	7302.55335750263	12584.072913531	18635.0676475818	9266.1629030267	15355.9676210625	11064.582612545	13535.1193149842	16131.888633565	23261.1123661765	13109.9274545599	13159.1744992796	9041.14912678387	14196.4135204496	23230.0439703794	16962.1214851655	17807.0861796377	17039.6965174096	9416.33560582094	22677.7934221288	5809.0860323354	18348.7921122606	14092.813678086	17885.3096899873	15743.5378985573	26230.4861930478	11559.8838204983	11314.4141870899	15328.1344154697	18624.0793722847	19105.0926136294	13750.2274024082	13562.689318517	11311.9728887636	8990.42405474875	13083.0128035867	13536.2563092388	8642.26783391584	11079.4212038077	9609.13376125107	16749.1483782732	13378.8615783445	12261.6012965584	9251.66559733953	8769.04374806125	10231.5917502173	18267.1879482289	14701.3625520023	14265.9907471426	27909.3287524631	30195.7752462926	10613.7204380569	25208.5069696073	18579.2653165934	10145.9496143397	14803.714164604	12277.1459008462	12638.6328563425	19830.8168604822	17306.4950470541	14630.7042715788	12960.9433118071	12520.1830729638	13859.2682644711	26987.2333353919	16405.4251650534	20679.2304961213	12799.8802036475	10849.3046693052	24659.7325716207	7871.14711853066	10965.0910754419	30459.0534444259	7728.60806434958	13652.9129701913	16502.7586358295	10518.6175600979	19334.0486410139	12539.5200988436	11056.5236469442	10948.0122788184	14463.0178826507	9985.81438727904	13687.9532265517	10356.9821013657	10718.2306619919	5860.28198524362	16540.1098896378	8261.24104084371	14277.2834374827	6451.44359151952	12730.5259339454	15258.5320821446	17081.7777733713	11104.4644654967	9237.03641144736	11569.5519042143	7213.73220454302	12033.7721394812	16003.4930022616	35002.5274096945	19280.3901885603	10415.6947571435	24622.4729473855	12021.3646032855	12880.4102149319	14492.8443947985	24822.7590646196	72202.2874726197	16878.4981828258	15329.9389555022	7619.56688559764	34736.7886240222	12784.7320040495	11827.1672572347	7128.61188041594	10498.6649402851	16081.1726741283	48706.4974395551	22707.4834854028	7722.08348561541	16312.8754799735	23519.5461422157	14367.1822211085	7764.8254250958	11811.990795752	11732.7683409262	9727.96331544491	8783.56714235812	17135.8816507387	22835.557794677	15101.2818332032	15276.6483426892	15361.9028144155	11077.5481790278	20971.2325759631	13279.7845086086	3732.98312261289	16093.6719285918	11035.5904391348	16321.3414939738	13163.8186504948	23879.1694915229	14802.0195958079	13978.7605517201	19843.9687695665	9781.40884824975	10153.0875910584	12971.2818046773
KMO	125.554610012368	67.8950272173861	476.251504709797	73.9635345783794	170.690334481897	249.61025761343	24.1002797666621	415.635797817326	201.922579741988	71.8855221884228	78.5656669727096	124.77919797772	12.3576384230015	299.194046488546	20.2511932962578	135.783472094432	502.158287792964	46.9140698412417	35.2046770027676	76	282.916815612178	251.483186370787	304.314632817724	123.960077967778	95.9652220686598	74.0072800759041	252.087889611575	44.9840770694577	57.8913543197534	197.840152400353	0	579.524593882286	66.0907055005748	107.471679692667	0	112.035727140036	244.640217185548	228.589917661273	323.130778769113	508.970951604938	276.623310015199	88.8732106886931	240.071292178551	101.726977738545	183.404198709721	46.9799618174433	65.4593573842884	170.7584743728	72.0201075433506	84.9288372517273	221.954133429313	38.2374178820879	386.778394799346	68.8233864097826	56.9004085955506	441.68848692465	0	52.0086060030381	102.852633087953	50.3538352985032	53.7922823614731	30.7433480714438	148.695943521777	47.7156518481004	67.5108138867758	397.981285913094	139.812121388857	180.675653334469	565.854295160339	201.985722296229	335.401092183114	224.851169394321	256.739130133374	72.6376383707145	243.559330035975	181.686206019517	72.7643440310684	343.390246858943	136.052540759511	178.128470957614	253.288030754549	694.712447305503	65.4678911574831	157.41451972634	166.42125632612	184.322797198858	166.952528287948	165.509964111801	463.567047469415	1229.58764295818	32.79766326903	23.1818309498176	10.8010939707385	35.7061954321334	272.72297215186	88.0911113024446	139.989479138627	62.6332112134676	178.658346857829	151.880612666361	29.2110111676904	64.6518952955142	198.663196850115	251.131751843882	62.6797504694028	193.510269285174	65.1184919399777	116.87690796932	59.3575204017577	160.500922557946	46.7685366675494	131.734512337329	30.063261626702	90.0538380952381	130.408426135269	356.202104721953	2.26347169359665	899.836923662213	162.327070870698	157.086776245317	149.883081833523	35.7658604301063	200.099727101344	115.228573203153	48.7855500055464	22.9493635601652	71.6965372129943	133.696742496841	82.8358459347404	75.5920449963451	128.42031109115	351.408454897157	279.161363666515	68.3535592437067	200.759425297221	602.056633464431	135.119941926016	402.106669705997	139.986151329651	95.3724946766782	280.680292665988	152.549604017607	215.56223874837	25.8939921232566	138.276676836235	560.975833850408	211.604859615192	0	1270.47745500381	269.226031786462	0	163.49107874543	62.400686162166	60.2508469664318	3.60757381757582	66.3833926340395	202.959103283791	185.674863934275	10.5562002089883	191.702201904164	173.346516052565	243.62030209976	131.588215083156	1252.18335526985	144.338159961838	90.9068641534871	108.869418756064	63.5521565050408	413.69435626565	535.792460183952	0	649.616055286716	196.649670467014	76.472924954573	185.042119144805	140.844158067031	898.321387675717	431.465966858935	82.7497123775632	46.4493906082698	45.1430472334103	737.05828790044	68.1079447779112	154.694764108821	11.9603697023206	62.2963678756601	0	144.648556582057	19.1332555915127	464.774129147831	89.542147362181	120.455953264958	15.6518154355473	299.839506228766	0	727.775140141404	238.666305218018	77.7736316451431	92.3438695329627	143.840969607492	92.8161878052401	0	656.918909801798	107.785540528553	62.0852574275563	129.748750584407	212.025158047209	63.175725627162	156.201750711055	64.8097258226237	64.0010675850564	111.034017913347	366.252481191806	274.82370208901	46.5232992151971	358.412452873021	340.418272710777	255.420193252348	81.8776374873154	95.4144851234191	152.876542124542	62.7538301748425	51.4911797029703	89.1684218057699	636.180501763925	325.38369128064	146.585067338436	396.647550302991	210.813455820076	205.903796761029	176.027962715552	2.9869655047473	109.699316037462	190.715028092975	55.6186775588079	303.443185173486	0	125.618597466576	98.3557724205356	23.5386811780726	3.18049714582287	87.4993317426623	654.561969410143	189.119303938924	383.548218631269	39.3032400875566	79.1164482786706	133.680992036099	168.540450776694	144.557971556288	46.5482109736559	247.885028333639	188.755272625342	81.8761017847519	365.177688225059	44.2422840551513	547.426100063742	35.5125335313001	36.1731178270849	34.1687881684718	87.2838758291114	96.3181122321104	82.3331582026837	161.391451617869	142.695881150472	36.2883409448517	39.2128279542651	148.209151770696	289.586293453536	132.840865220021	351.169003060882	128.386687341272	206.668986655547	103.435879652926	39.128922032297	673.938806002294	326.65819007322	206.37160176572	103.277262003583	82.5475343560558	133.125027092644	66.8888636655949	219.813615164991	46.2333316024535	218.663964100424	14.978881989451	96.8075890795925	224.271731595431	249.910513570322	248.431476572879	691.739331887921	59.9407559351236	418.561367420288	130.111671444878	222.339000528402	298.164712001901	127.618164179362	118.754169150401	463.700615648915	46.0129048868718	5.30452445249153	56.2502446463836	325.791625339121	168.461695508897	448.903033731929	97.7546381570672	370.215213057239	154.772897247707	73.4895667857352	88.8010951456983	125.528129136419	102.379654744992	526.768197138431	103.856657655161	71.4404243280021	250.695532832554
ZNF684	622.192845172401	454.690939849767	1117.50353073637	535.262421290904	1974.71647962106	313.286343739305	383.750608592235	367.05260682175	740.382792387289	583.641977767909	514.032711669018	584.689205147276	1252.24481274363	522.400593726111	837.893122632666	662.358400460642	511.253686329971	708.649370759808	1017.73520789819	841.001	1279.28962021538	650.57333557675	1022.83529363735	498.012875342863	424.10436849698	569.852356220458	621.97621444248	368.869431969553	313.578169231998	337.213771265587	0	475.261087554485	295.34490554024	800.463894030941	1400.83910282304	654.353594745428	1164.84653870917	1319.91315108374	1290.0849280019	471.615285432099	490.255124603463	432.279872322238	463.190926192426	1473.80480317177	511.415554094413	477.629611810674	600.099572600143	645.362500107559	1005.14706527426	742.869810759788	324.710676683624	541.696753329578	247.379849567858	214.654848105465	525.038174786607	523.482651169956	368.629808397396	370.843973239054	564.719174124421	481.161668065436	332.118228889505	597.787323611407	657.581118710052	625.605213119538	758.692956060909	335.568817144193	691.297150537166	1657.04308251305	661.484000800041	635.132882331475	2012.40655309868	230.141785144775	1622.28540050064	426.14323302947	400.793834236414	812.806711139944	687.548801762952	447.784464179775	731.248393447183	676.228454561312	582.179520070317	800.933701497531	1459.38840705223	633.970805473204	978.029875180044	571.16606087472	520.630475746998	229.366254573275	273.184475997988	344.159180767511	318.605871756292	878.679260924178	946.961611423067	694.651048061089	1463.38823199813	275.421121960221	922.657930686407	703.702549516018	749.298439806714	343.425932192061	370.171670520695	631.683829596179	203.503677171407	355.260821255607	429.241377839549	498.53493103977	959.572624436075	960.285946558736	522.346179535468	1140.20154980646	413.125971274742	462.392928649926	439.671443382813	905.036570165238	269.961296741033	904.205342755728	56.6207444153202	340.677597939612	441.739859630573	394.388076530795	413.677305860523	503.276750337925	340.595280172501	620.740040896135	1250.68410014219	468.167016627371	594.057022621953	332.877603767645	707.419780999601	675.603902154834	613.694982642386	664.965104085705	692.60641063292	710.388776425666	715.379349870023	731.671764110352	1062.94579515036	627.292677668132	101.25077397248	760.953821748739	632.165987857587	558.061209634031	78.6973252573413	884.711397544599	671.639450110056	616.456960275173	356.033573320799	140.1356372605	827.327626738209	1269.72817693886	36.1689619964005	380.300685546714	1191.46310140886	853.056037992098	1024.55096419153	843.255470593159	497.497314146854	406.300290491472	907.833217972992	732.185740804226	655.702038981442	1108.8138983419	559.957699199694	371.137775757238	466.091974876769	1102.55341263201	632.371493400515	959.334933909426	284.654043536885	306.670684447394	0	528.190848096526	720.259033999666	755.732434845192	385.741648371094	356.817094339623	487.041716209726	730.093519428931	669.880594240092	471.984244910141	634.154479852537	2804.21026775915	564.322971016978	257.824606848036	556.157191157906	366.590164806769	593.924963466804	387.658131639912	1090.71419490089	635.541004096071	635.749246271485	1069.70301542808	1543.66029733085	1055.5314389094	0	562.214918687436	614.388508482027	717.461751926445	605.868128005768	897.226974370101	553.029785672889	0	534.753166038074	508.530245511626	434.625775113027	255.557976666963	528.74495253612	1291.8260822258	704.720545027765	528.448533630624	277.822816107859	298.731737861674	579.899761887027	1047.76536421435	776.609855083961	932.264085068624	1128.10142927513	1834.19539556251	460.578662625527	2091.96497169309	410.855706959707	804.595992378522	582.786533910891	999.266821381167	1144.20623097035	515.923690679213	1579.33588680767	487.213632912777	674.139732347716	459.946921945701	595.558340054905	1714.51819972495	798.00874999801	902.082082879774	599.164844610794	595.111484373066	991.883374278413	350.076191394353	509.135763118067	665.502713307325	512.082303957503	511.572386079315	707.710807014773	465.293525564019	702.702800889534	709.243045978177	1018.72316714823	516.280600932794	692.229339430038	392.367703593544	578.329666243085	373.530502016469	471.770574318214	372.536263120621	856.366024066978	337.850169148428	768.163320804044	302.436573063729	817.512462892119	615.035080779023	442.884851429195	382.737761764439	661.602795087344	487.338893120625	352.194687257409	477.331253966895	752.176901016172	1557.86834024814	1101.57150828614	691.360608517644	865.864437567025	364.898082393152	547.531503197772	809.7522168292	915.017802056948	767.704205098265	979.97457021966	424.208292518425	302.181618454927	1827.83826074124	509.94518759534	620.242190353698	275.518391036049	438.369655588351	690.353372374194	1799.34862921416	1265.36483681089	372.087191056056	715.732974836545	1187.20200214656	942.94006487703	362.144564639536	556.833807700196	745.562595290037	487.147248348745	469.473598714086	418.708657779311	648.803265602189	797.449872138997	616.993316115094	1039.68679268834	423.748092986447	1026.11535539881	452.446445744549	91.1981952739604	583.269341003834	712.673309206203	598.742490471141	673.654362202573	1268.1906400495	971.16575790393	378.01718675074	944.409616456661	380.807744735592	576.626282076017	575.127995269186
KCNQ4	1517.81572992729	629.572070561216	45.0001421773036	1483.16156276817	632.731412303583	66.2231295709101	331.842313710194	483.106004566862	33.6537632903313	56.481481719475	552.204402151044	580.36836268707	20.5960640383359	354.242917099101	75.9419748609667	579.563600403062	3904.16758887683	227.162864494433	873.716074705052	652.999	110.707542696441	1142.60839024988	462.107405389878	478.442406191424	489.113067317686	444.043680455424	214.390148287511	6810.58926831589	1992.42744450485	1333.95060898431	0	315.222582446432	559.705662207993	1545.36863558076	1838.60132245523	563.42442437486	460.103160761811	2590.65787695812	1738.06508326631	135.414289876543	553.246620030397	1159.52858095814	739.975747941559	271.27194063612	472.618512059664	430.649649993231	469.159036227304	750.01271121997	1794.24007053652	773.090008060801	534.338135184149	748.816100190887	343.583124399803	2758.53132711708	2338.08951683535	1268.55312911356	1468.66796678962	260.04529125893	694.740427273342	254.566611786877	348.480437906934	1140.91980620691	733.582956550912	6855.14864884376	594.738122335882	891.764624318005	1611.72306601044	831.096132536663	228.293726991333	1236.60147761358	1753.23298186628	275.11201902364	994.181312431362	433.40457561193	98.6569438120405	841.494006827236	666.758989182647	274.714395202316	501.690909622765	385.945020408163	2445.89417916439	750.512643876226	226.409790252962	86.2545313568985	486.45464995866	748.659896525032	507.44781624363	715.512306391018	1553.50147455524	893.518135338371	459.167285766421	2074.98136814549	1909.09605960153	1217.25666245909	2580.8905657298	51.1496775304517	375.426330417228	456.854011204116	682.63487754633	2749.03908926113	340.795130289721	3655.31372233136	2611.63052369972	431.829376089799	726.040442937249	4702.54553126017	242.510245845434	183.212450330285	2261.52152730697	1635.06908461981	1668.07780780926	364.066288641344	22.5474462200265	927.554532380952	704.650712262293	1808.41068551146	925.759922681029	896.130203275936	957.995828089364	1072.86925903716	519.592685248455	2064.20364238474	2230.90334257088	1193.16957321416	880.357425100086	392.434116878825	988.385416702807	990.44729645619	1857.17966585688	373.235722169454	886.100146528932	1140.71713268821	1349.86887241277	410.12135546224	2245.1124462816	481.647496068394	349.059849975541	784.119868192073	1888.34607515967	235.252153535806	447.57530970441	895.987547647718	34.2162283727571	4451.60881252319	1380.29754199027	369.874176165104	999.245170405072	1926.86676402735	1340.6492768962	174.633101699327	551.301019935139	899.200933099866	347.103816777049	1800.83087044113	205.631707601822	1414.47690458684	839.062634307381	266.498039999783	1745.29176788606	607.048541466776	90.4416605491644	610.189167876034	85.7317158875107	616.411436257673	108.253619971379	974.33743905184	958.977433298094	538.680183709394	214.025596644274	352.495039594705	4408.45625985294	228.230613375042	2786.26757974553	154.445319025902	452.641491446523	380.291903177756	450.243008762769	3803.54508424825	1099.38903587334	702.735827247392	3108.42125235768	1359.74546216116	726.484744297719	825.038741913714	278.078595578953	1209.98714527724	492.523140435886	1024.11467357209	76.5330223660507	0	1589.37759278608	408.105869929486	502.814570866956	417.633597961495	1823.17574578699	562.214918687436	741.992275628294	1256.04415106906	1734.26516790856	64.3499074559833	185.63237561048	0	444.859314850639	1205.26820206292	215.23303143269	235.899670769505	403.104583144285	662.081604572658	1583.81310023302	1475.66760334589	213.821748522802	393.906396883065	1070.58417579143	1086.41244732062	266.614291656322	276.151898593678	410.213957836128	3121.2347615437	514.309982654157	400.738452156232	551.788769230769	329.455367209702	334.692668069307	974.672558906619	133.207469683421	732.846151532973	952.802937699835	401.971678494978	194.597036141609	240.6699010181	771.589236569836	5301.86377092647	582.912051885339	322.308397477128	905.06504306253	598.406960666367	1023.77951109617	622.383051084398	998.98608066348	4266.92093355243	1173.60344680864	4471.51757388364	731.391925406289	597.376848949933	358.349004640859	1322.01807567236	1110.1026649101	507.065831861065	1777.53995419153	961.409978922315	1132.62788037273	1365.08759401021	371.696972293407	280.423601710231	445.51434511665	398.180556496362	1044.08926147384	198.278312216426	1273.29615905458	217.437742890275	1836.19412855316	996.132055453142	488.118009344482	1167.71462052929	607.216515533924	184.230324155328	2826.88485044584	975.943282414585	715.455503978382	187.180601432725	337.555184684997	665.601131772694	434.804429009996	1037.31410737648	1330.3833490981	1986.65439334589	639.416031632686	943.003569179471	986.8716147009	1863.21577546526	3357.51521744188	2836.6959	639.116927209705	1699.53726970619	721.591081531398	312.372056914705	712.201826734618	769.659806157047	267.031329997467	396.53104403898	1537.19851530649	342.161815129664	491.526115191853	505.989833396747	604.559727964861	801.619033461493	403.257268516044	732.800116952472	168.34990504451	332.547812591483	204.224191420924	420.001826692997	46.1751909929463	435.600035530656	1285.95530715688	325.848793856891	286.919181112536	488.769379976442	395.006421473327	1759.37169757415	1476.57164948576	1248.24425208317	2242.50768727586	1145.57040565087	5436.98625070123	345.077976905196
RIMS3	390.6143422607	251.005858197609	150.000473924345	87.5883962112388	111.831598453657	91.6935640212601	155.724884646124	116.053397745112	119.657825032289	480.94837464159	60.6078002360902	52.2331526418363	37.0729152690046	323.126985191748	126.569958101611	26.4943360184257	0	328.398488888692	41.6055273669072	257	137.769386466682	248.749673475453	273.319623919623	67.4168845087915	383.860888274639	388.538220398496	195.544811567857	458.837586108468	303.929610178705	76.3854398999396	0	150.336923935991	150.769421923186	214.943359385334	131.32866588966	136.391319996566	197.507698278241	14.7475780471999	1197.06172636229	298.845329382716	401.831755601025	173.506101530233	367.163539054972	260.838404457808	340.355868759385	158.557371133871	218.216042617846	107.144673031424	883.029144661951	95.8196066328881	291.828582842244	219.865152822005	115.836596226219	214.411319199707	111.214434982213	221.587826773646	368.629808397396	384.411435674629	147.486794616687	344.084541206438	282.994181119054	269.858277516006	254.440935380271	959.614776056241	163.954833725027	423.772445440374	357.297643549302	1112.42991653199	142.439675815105	103.237146951406	0	317.436945027277	54.625346836888	133.169003679643	147.985415718061	188.061160616693	298.482309188668	142.851485505204	164.396820084409	316.67283725798	854.361799831765	61.3802162277954	313.700311796273	125.069070467503	558.14526392441	1014.9006500005	476.693403137955	282.640092560153	55.1865532701684	141.362570665474	74.9660874720687	999.278569089756	1433.84522461554	103.872568529843	834.798365977036	207.440358873499	1088.10004239569	51.5802915875615	565.307007968054	299.42177925654	934.752357366093	840.474638841685	402.162028695875	719.715626816331	532.777878989924	583.810642928151	22.4546523930957	227.436145237595	0	618.584418516699	420.916830007945	105.387609869863	45.094892440053	360.215352380952	311.144470349584	520.603076132086	755.999545661281	218.478024765621	79.8329856741137	50.1340775251011	79.9376436445455	551.816132350212	89.4062610452816	178.418435927463	68.7432750078153	18.3594908481322	135.711302581739	103.683188058775	208.746331755546	685.052907779377	95.0310302074507	210.843451065594	300.36349255258	695.741585159157	107.448706497104	243.011950234734	256.72788965943	140.738741784517	431.377091299713	152.595991482685	166.892488364356	150.618596371815	61.5892110709627	694.822121974051	185.191977905671	280.487916925204	147.787521001086	31.5305183836126	457.963469192462	0	0	6.81212828105959	368.554052645293	377.125671752851	176.771117061215	845.111652379503	695.506195399334	288.342141639109	478.547742807469	244.94941146905	139.430893346628	2.27682525326878	103.67556339885	54.8638451119395	6.01408999840992	869.44257254489	148.247719157193	87.7625018402945	40.6648633624121	81.0738591067822	0	860.755456157301	1134.8818331771	2.99893823351267	427.02027494955	215.968241310824	4.32925969964201	232.327828308657	425.569949370325	1275.11069056896	126.830466036724	0	321.080311095867	335.171988902447	92.6928651929844	177.305047030725	123.130785108971	234.330661662932	91.8396268392608	153.163621485757	98.4963620983991	352.373350247485	514.553432443617	128.502645526614	0	93.1276245678574	125.240734421336	89.4396763919146	371.627767632655	904.683993057648	116.02023475655	21.8567845739435	278.901435735375	309.875682127535	120.031497693276	377.439473231207	238.198162767077	307.034026548007	395.953275058255	167.009678081377	234.185724572593	150.689024310971	267.646043947858	283.411942779292	243.352642048723	41.1292978706746	14.9088294617859	1547.84637110923	545.015056245451	491.384598385609	100.325230769231	212.914780950358	437.675027475248	153.733357135564	172.251038383734	61.5590767287697	378.284044744351	1440.17667593234	273.362503151308	623.067632635747	261.108144694735	1747.37482027717	148.416721697743	583.587985964505	558.714897295297	320.39352851542	168.510292199059	177.008023702902	300.852950933403	194.729089745873	251.259274520007	663.788033909852	688.368870970625	270.170434198462	305.156574264482	158.999471263297	89.0060043135045	290.410430974973	296.631193366982	126.199400574528	1080.26138545587	342.968915487849	406.543563445914	612.023860841021	258.058899679042	187.024200778594	145.686565688599	369.922224284376	612.531461871971	509.425569057216	77.5856674036545	55.7631176080639	496.939419151913	189.872296021023	42.5051560873747	228.895689036757	57.0368406607492	100.670367240473	184.542094280138	573.617972132543	185.110907730482	263.53750395061	488.483988147032	221.648313541984	481.586732705194	1265.83288779561	472.611849467637	171.976334804767	256.280613120001	334.120972393559	142.152862028789	462.141239871383	226.149066551127	131.302661750968	174.931171280339	941.395240016921	954.212156207547	53.5193904943642	335.50090179169	229.319157998446	217.457350945796	54.94569294053	307.203821994908	142.503259201533	52.4620113606341	171.076711175589	183.762805906046	324.401632801094	490.282179603311	140.130210337291	302.357893792017	431.251875622274	143.656149755833	166.057472108372	688.542999107621	117.305565788481	172.768539164538	101.826954161759	88.79989319943	1018.43755995223	33.0328489082969	7.87535805730708	338.634279344139	147.917057872503	191.358279450006	197.607067056248
AKT3	2293.46420955926	1788.06697739654	2092.58536149343	1457.88939084802	1140.63521723847	457.790306549921	1668.47719918741	531.902409944341	859.834955532804	970.141334054172	705.782323215955	1446.94828527508	2234.01799332302	500.112012347551	688.305151950696	3177.18090457759	2856.48670457343	462.071488835813	1238.93259435695	395.06	5633.02118748031	1577.88478316428	2217.53791161467	887.519362437931	651.198327391652	896.291067907263	2584.85503296063	445.792203758325	597.240981119263	5605.94979097069	0	2830.74971093997	1747.27302667145	1161.84297587752	1502.55315455458	1374.4478057292	3569.80351560549	905.535703113518	1170.71657646636	1797.73676510963	12084.5397149051	646.267909638769	8077.16008729744	1121.37560137265	12949.3927665508	2728.75473972824	3319.49698490161	5066.76779125406	3878.15127623044	448.161366532013	929.169876984515	820.527190977253	755.415600630382	944.587743207649	655.347869617045	4009.50977780607	3768.22167044018	2126.33793777812	3203.95461085995	239.563966303218	1705.22470603824	3752.07533130692	1234.67629114663	393.9563268752	2785.99768987153	2064.22874654014	2991.92502634101	2756.54196915681	720.122317753405	2464.5714320277	1636.4371742656	14689.37875929	4872.14393507572	1082.04415873474	1772.80361971248	1296.53826597366	7085.24386168529	1948.66183807206	3262.55976840861	547.266740263387	4020.72491941888	512.926566917401	5136.25339464356	1287.95481858449	4777.84747952581	1386.42027919855	1075.02710034023	710.409506882095	5290.67691613011	2890.77655190456	1714.85393630404	1874.26691343507	1942.10960332309	1838.9047709503	275.82270154266	10798.2169483999	768.542240471063	1661.07328875312	3735.27405477639	832.43811051698	1337.04640316753	637.273731927883	199.273707881629	4461.73461663233	4217.01003858079	710.163009266152	2508.27898184885	3818.95296789753	1748.94559562963	5499.38266559143	791.834196940223	2313.44006978781	9016.21266794094	3270.49424348857	2536.93702943822	987.893265821171	2611.19074211035	2629.14973796	3269.36034581914	697.084267540016	605.527650607432	8595.09063219121	433.888584852751	1034.20989795504	864.843620198323	3562.66378895276	3731.64344472763	767.547541664466	939.522507874907	398.483465198233	4441.11081874701	6899.27887443404	2076.28914493082	1483.06473371216	582.530334676511	8976.74321964123	5562.78216513956	7052.62744838136	657.107295730486	1023.70928336053	810.247858964553	942.103872244535	1732.19313974799	887.121696644739	5963.2360115428	2767.32152894727	3700.83464237788	482.959956863657	2076.15153480754	841.007550456628	3155.08669936716	1881.70057082053	2430.20642271421	1410.967723337	14167.5268085787	988.093820490997	2511.40109336754	8879.27562634981	143.479873240569	1717.92340990855	3721.05254518184	2001.36355000206	1107.77339491671	1713.69802035148	7763.59479303737	2835.28952419264	3698.91957520868	423.584201985598	1421.12996171798	951.204339395916	29.5441289007772	1128.11131753949	321.479564297081	1434.99344420493	647.667344619649	350.028179623635	4393.95615659346	477.931532520666	1381.75863774304	506.4466960066	2083.16675829512	5007.26054642488	1916.45702575099	1632.88058255066	1500.7184181214	1504.34706754634	1703.21020651353	308.428331257656	3374.38304928147	1683.03933494694	311.467882491979	1093.34798635897	326.144704138216	925.240464899207	4063.88554876724	1062.51031455109	1867.1952052259	1907.33220851024	1038.30996444963	1614.66030730819	1082.46492293745	625.271607496517	845.110534777422	1185.03466730557	4883.23314262121	5841.92167012668	696.274170265993	1929.7669785218	480.727234508113	433.724133977335	294.739461926363	630.406211371401	2357.60009024407	1109.02957917847	2980.79251465923	1123.58191045905	636.783439166887	14456.1316165901	9682.35623459292	1372.21295925096	363.081787545788	6276.03969149286	9520.86891960198	6433.22137737624	1654.25763238817	920.451834940808	1269.258819606	7589.73640629161	1265.53402497036	664.005582798925	2145.22344362065	1081.35021292513	1215.50713910074	651.749537004934	781.644669437828	867.68161694696	4358.15625162845	746.79399703442	3178.82577937424	3718.90833752529	3308.48671196507	286.213331348584	6760.75340473166	6512.65944323273	10413.5380868154	758.41139932771	2809.12839169455	1505.52916137869	1121.34905754957	1052.00508679294	3891.70855137011	694.172480679243	3397.38001994404	1557.48200549281	835.039647074635	3544.64755621467	1813.07372473903	632.92508823939	2156.69192721576	794.501981253716	279.308402653156	1296.91324245671	1357.30327955034	1772.79332441255	551.085420837968	3107.64140195932	664.076371010562	1451.04869140873	4935.82531401771	923.201897643825	2716.77479286796	3114.22944155625	4433.31963774505	698.227651387416	202.097872379735	1773.32345955895	1105.27578680977	1941.98830161014	2101.47807708134	762.581984051183	543.786594336733	3437.20587557235	592.510554363951	2000.93420775585	3409.15862658055	2261.82187808029	7439.96452362688	1123.06108430336	1463.28033620728	1787.272908839	1946.50761412422	1310.41231859619	4612.34282324045	1078.9231543842	13306.5370090507	1728.66173574486	2194.92420801044	1418.68075131794	1673.86766377229	501.195566480251	3700.74657273856	7391.0871456867	5152.68699761449	921.73930170299	747.801574771016	3296.04852903679	4210.48036492925	876.233159796433	2064.97108885124	1518.67355414751	6326.01188602655	1667.67007149923	1836.1540772691	3993.76056255757	2747.90744434581	3323.73022237163
ETV3	3629.92328057979	4559.25394890083	5970.01886218895	6512.3607566452	4720.47357240167	4003.95229559502	4905.33386635292	3392.53769687455	3888.8793135494	2023.06398158847	2542.89229297219	5290.05762589265	2594.55209431409	4864.26986141375	3832.53833131679	2454.03787370668	9158.73381654826	3015.37220910696	7898.64614892305	4988.704	2246.13303293002	2949.46041406608	5522.74422229728	3174.97642855944	2940.8697085557	4921.48412504762	5430.49145378205	5982.88225023787	3671.2767197777	4922.20322477172	0	4289.44948557812	3573.02670079028	2457.02124705374	6960.41929215196	5329.00371700867	3418.22757920526	4625.59014415262	3511.29048877341	3231.26512395062	5308.25281615155	3900.47640838552	2990.83228342924	3857.80000193098	4019.02085441782	3658.44120413363	4173.38181506631	3478.85695076009	8016.2199892758	2887.65450898204	4829.36435065131	5225.77407098236	2010.4521107737	5286.61548600098	3287.29178749749	3909.76105092561	4212.91209597024	3269.75844697361	3473.70213636671	3691.3725272862	3833.16086084736	3549.14873847001	2950.8539648647	3337.44475981991	2163.55763023744	5240.03841231489	4921.39832389789	2255.83235974237	4033.18722561845	2890.64011463936	2520.5900261034	1666.54660670108	3381.30896920337	5128.21726897244	3980.19107691701	3028.10662113591	3461.50379462082	3241.63261053128	3119.89734171053	3364.64889586604	2895.75725075722	3002.04778549508	3093.35785719108	2604.88684697834	5504.62096771458	5240.61927567522	3437.61406627505	3992.60959580469	5024.73567524883	3045.96331509379	3335.99089250706	1384.09603549075	1541.85616432293	3883.42204528766	2181.78045132498	3185.48825064647	3894.2527833109	2509.01275508067	4786.44377029556	3547.49716727857	2930.8381204916	4913.54404245908	6062.36969761056	2734.68049756635	3604.08565199066	7567.40275116078	3422.09127017303	2432.30321990206	1175.2789039548	5008.85190910681	6469.65146972239	2455.11694504718	4156.24591989155	2917.74435428571	3715.4287404651	4160.91030021359	4902.67968833034	3184.59493726159	3097.51984415561	4050.83346402817	2577.98900753659	3732.47154569525	2426.74137122907	5122.09221436683	3647.7310543147	2382.45604888957	3525.93327651047	3285.11995849381	2408.86639978225	2206.34281333082	3395.43302525	2551.74638212718	4937.63658350224	4601.72516858881	3166.91207172272	1361.7426400541	2589.72907494531	3317.41319920647	6493.51078492879	2697.9819049647	4799.42337750831	2282.45103732673	2932.32734992244	2519.9968399373	3244.56345290736	4635.7563412693	3503.23600918484	2454.12534752451	3054.32272583791	2765.02411023934	2103.92737106198	2108.0471572153	3439.8378246894	3380.74196867201	1760.496022977	5994.22120467587	4265.18803061989	3211.08294098099	9218.81057337774	2430.85665947003	4537.15663754975	621.573294142378	2615.81421498637	3175.64844647932	4901.48034165909	4496.39335774556	3615.85684143903	4403.25655784926	3959.26165257839	3990.24384821206	283.934470973579	2425.7653764433	5915.30264293448	3243.35319901307	3663.83395906714	3017.99654361867	4435.32872691309	5582.50581735945	2147.55205932247	5645.83802149117	4098.9263483951	1910.42119450057	3891.88255873778	2277.45069382432	2099.04488275726	4300.84779358376	3020.32572884948	3109.94396651422	1836.79253678522	1834.44245503631	1884.86220197391	1963.22295137885	4057.73315166563	2318.40189637599	1273.54188124827	2597.06731218024	2712.66940994437	2766.79694577597	3101.40039031756	2861.67823745432	3267.90714631732	87.4271382957739	2468.62345183956	1821.53279125127	2582.74670898634	4666.8818200567	3466.67062185634	3258.60392784902	3198.50692332173	2928.90107083011	3703.23850002484	3206.77082768828	3293.92221063861	2400.4132729337	2150.8079098718	1858.65059761773	1997.7831478793	1231.12533147632	4383.14925515707	2084.80649994671	3212.79846928205	3872.80780507599	3293.09499282178	3480.52320554917	1846.53113147363	3007.5888803529	3302.89256567412	2789.8431726009	3683.44389839474	3350.65984417421	2361.70849976699	6436.91066273044	2544.61759930969	3913.47237646786	2065.47543479755	5080.39711668015	4063.3268290696	3688.61881651854	2474.32459551607	5666.40038371409	4401.80804981885	6432.70949225366	4759.85562748969	3746.36335421868	6973.80758250297	2793.16872283512	3946.87236572201	4867.83198586622	3674.18182693193	4162.28338986898	3694.61030393794	4614.79956582165	4486.49861088526	5878.70206124264	2234.8923209732	4357.68398827036	3202.08255259725	4373.96037993846	4340.77413925019	3907.68860885952	2741.20507692765	3731.05950541228	4093.13415064771	4126.55790019023	3188.879505556	3575.45115354445	4470.50479335903	2989.34783082496	3137.21276365321	3417.55549712652	4992.55007026036	5047.75680643861	3196.61506263257	3120.81120998198	2841.35871304356	7454.346297961	2512.48799386104	3643.03202561431	3981.90838772102	5542.47730676375	2258.65103001299	5922.70483729904	5660.08833534593	3807.77719077807	3511.11850926966	6315.48903740488	3730.38870598077	3532.28232117044	4049.97517162826	3492.33967701801	4570.3536345332	6363.71025511229	5099.11495928693	2695.97579027665	3425.01988454425	3311.55633775605	4583.86110287858	3481.52466631175	2882.62588900609	4124.42947440506	2495.77875489727	3461.26880392378	5325.53612923142	2673.76596394784	3807.07912486489	3652.76497913575	3066.64157017054	1963.22367623871	3395.83039855751	2627.95740946801	2754.93959895197	2488.61314610904	2788.0851373303	3767.16421858267	3730.21072741211	3367.97061051855
ACADM	5981.97685137571	4386.46316205765	6157.64695499722	4202.30050215238	3669.83924842398	4564.30440054617	3865.31410103773	4590.8565014985	4920.92805445289	1406.90065127051	4332.33310547607	4341.16115658291	4976.00907166195	3104.41259106442	10743.2555122656	5851.93646806977	7561.78224437013	3318.5531508752	6698.48670564688	6695.999	8617.96961718168	6377.28285130283	3925.0980354604	10748.9067460557	7661.74879082578	6038.99405419377	8050.31838051272	6360.74849762131	10386.7510093415	3979.49697589539	9455.653	4490.71425489197	5320.29972746172	5203.10425328087	5669.02074423697	4151.81835264926	18114.6003444475	9327.84065692427	7128.5148203824	8395.67663342914	7384.38646524783	8268.34439944441	5106.40882511958	10446.5754901512	8461.28393089844	2654.36588518714	10414.3715447388	3395.14347841223	5714.63896811369	9172.5517944848	4932.30996594521	8597.04293403793	3640.01778649848	7045.95830100755	6590.0992818661	4094.16971213321	3130.42773797789	3330.81655042118	6427.69962081859	5743.13745675902	9822.94085697692	9848.11916555249	3862.87932338276	2531.57776662689	7159.35785785885	3876.59663133281	6624.83037419934	6566.18597999317	3785.38316549732	6735.10393996339	7658.3249381811	11231.9825288309	11269.20905245	4656.07019830819	5515.5335989329	6939.14126650341	5489.99699280008	6027.23657788276	5396.75078346061	5244.89386708529	7504.02224348607	10306.3186266912	7629.73987647381	5869.62085883694	4383.20986460304	3943.54893823064	8232.85753491838	1693.29424822074	3645.07460282229	2896.59908948499	4521.39215065914	10385.9309037504	8851.51541093468	4054.27619043042	4692.82732906467	5975.98448315902	808.121084118439	6432.80290658386	5482.41402683645	3582.21273588802	5170.35871368493	5261.6547128437	4180.40160840892	2875.80295019643	4649.81371557202	6054.80185269511	5160.16893854297	5777.50669726968	4558.65163110295	7463.22100940397	2354.00855084388	3750.87676978075	6865.69361609036	6051.61792	3708.5675473285	3131.44707447871	2725.21765561867	2706.90569667235	4670.23232303517	3141.75223626551	8035.73362580903	9096.26486087671	5160.0270094954	4995.72364007046	11571.0498863655	6960.54426273447	5254.33194146658	5252.37202666161	9346.88870592923	13138.8423209272	4132.56817931942	11158.4895857138	2127.2802649018	4732.02658209567	6644.848562389	6414.63976745739	7408.11746402219	6823.81440198809	1539.81623980494	10556.703018377	8840.24200650457	4196.0757522918	1847.67633212888	5606.0536103504	12388.1111779297	4820.69342935185	8968.01547892956	7760.01091330021	5351.52657936783	10110.5325886569	2340.76990431477	1955.08762879238	9280.15399520107	4900.3999884236	11392.7109007568	5604.29536917316	2556.78967917264	4893.07876720913	7107.84499278551	5748.32635120751	5984.22320633638	9749.36801132218	11091.2915228424	4766.69995472556	5391.6316835745	5734.1252773738	4871.36909135191	8830.71740844743	6636.93375193894	3595.44940386599	10953.8930117702	1975.83154523575	4399.73784828403	5804.44645043289	4664.48337996467	3788.83414647468	6002.51857355364	2695.00944631838	8619.76367622741	12325.5705530202	4740.01780983917	9585.99370987757	2468.10218933288	8164.43728936757	9349.81867859659	4480.99211738113	5740.06748228588	4527.49982101838	7052.51801103157	6434.63260379818	7387.22268027256	11644.5027649302	13425.3446898407	8368.72943564383	1836.58144980013	11090.689530781	8350.9671020366	6233.55657635822	7840.01028937504	2717.83726784682	5375.60807772798	3132.8057889319	4870.40275792436	7126.8146458243	5910.52064612053	4238.3307514921	4944.57766665024	4151.043180776	4431.76696897061	2719.53075887836	4706.98906150705	5096.98751197417	9528.62645910515	4229.70424584332	12901.2705332642	7747.97630363755	11758.0918659186	5603.92159415845	5647.1747846653	6465.99873523918	9299.19341391941	4177.60988185986	7480.2711274651	9903.36450665162	8463.27227928184	4394.1455245917	5520.58277798788	4339.16447646896	9702.0499138574	5703.87932823897	5151.75170880849	2634.50357518712	5318.2077847273	5227.49892002846	2773.42788459166	4661.81229529595	4632.44331573638	6212.88456305564	4408.65478645327	7389.0081496878	5190.57134198292	4543.93383116487	7418.42839943775	8339.27274316739	5876.36095618874	12348.3687906778	18581.8675817566	6476.60896999058	8307.92062028584	5288.90444588524	9462.56609103852	4478.97368809295	3075.21457309133	1408.26895069773	11345.2235609159	4343.78788905122	3255.87400591946	3187.24988443418	3827.11586610559	5880.98893189775	7280.12502411239	6139.00977652787	11063.638692753	8518.94017934815	5728.96638075947	5677.73523527001	11363.2537007013	9479.79291514454	7611.65161177	7565.71612919043	5006.15844419778	5638.95251626258	8594.10546977341	10346.5462314506	6898.7299460019	3231.97316992054	6216.92739768936	5205.15326636319	5469.86980241196	4740.58697301921	8766.09090204738	4128.86712990354	3202.14295897851	5361.22083128703	6056.99492935265	5960.74135748159	12121.2636734631	5211.76921718928	10588.8124310193	11850.5476265568	5818.86064476813	3683.85646098131	9081.71298772448	6261.88028109838	6863.13778459154	7598.22304572978	7432.19480346705	13691.4925629825	6589.27140007715	17834.6040256472	11038.7153856349	3783.76645654674	8388.48789980846	9597.63815522773	1309.58178261646	6533.2715753186	10529.6223464291	13490.1326412258	9844.53682194049	6008.01014420406	8978.32833327511	8028.93541478262	8582.497679822	7984.37395367104	8315.15510303424	5978.34816889475
ST6GALNAC5	17217.7221863627	7822.33010546975	555.001753520078	2991.62838640617	503.242193041454	1426.34178217616	205.777457986133	1603.15623861852	8226.47547096988	44.5005613547379	743.004491494283	6044.53359554403	5762.77871792638	1211.13020469637	21205.5282489448	5570.434147874	0	170.372148370825	3264.43368571118	2971.001	1441.65822266921	1549.90181165474	676.257557323024	3224.5278386734	256.9360473057	6534.83913033833	1743.40921705304	80.9713387250238	1022.74725964898	5609.67218387118	0	1304.53653350908	2612.65026715414	11884.8854060132	919.300661227617	907.651760453336	9316.52790401111	2170.35190261292	3593.63315807739	1027.41156458469	2207.15991966537	1811.23442573024	2643.5774811958	3977.78566798157	6387.40392044815	2116.05773769242	11205.3937884264	3817.08589735204	7258.37431676029	2421.7708706596	3699.23555715521	599.05288015271	257.196510264995	7361.39970440349	3448.15958812595	2886.59041454797	76.0664683994626	2480.58438197099	5495.84700257886	358.071717678245	1742.39985073979	457.734293508163	2683.19531855559	694.527821344572	5738.41596557528	4945.24018939984	4835.16919803132	381.997076743971	3986.35969438712	6243.60310475676	2657.79956381468	1788.22812365366	2228.71415094503	1213.04856079093	1634.00563188692	2840.04546051922	86.1292235469789	8268.90054844576	12973.173812578	4222.30449677307	215.476850569074	1735.38611334949	968.379223371104	75.4727149372862	494.135512852745	498.350352580178	204.343304393068	259.723328298519	4803.98946216816	4392.90856388745	11212.1154575413	299.075526805327	375.338015483164	1658.71507871092	10609.5854687983	3779.39283975004	1049.9210935397	9741.30649696519	1543.92810195049	5012.06238771294	1587.13160677785	840.479612064399	1298.5521187051	8681.69990980876	99.2481615557602	1170.90112092893	11058.9163035997	3086.1789786248	5864.51707994162	4283.27913578319	4033.79018495419	5809.03212086948	2044.30179061573	49.529610952381	2463.99195375715	4329.22558046682	561.338716540275	6377.07730151896	1234.75283952581	10579.0490535029	6241.13152754789	830.276348137437	7940.0636074064	2315.72261630853	2718.68565030908	1992.01852664048	3910.02186872294	3517.04015064664	2675.59782369211	359.062213732639	4669.3625112742	840.6679799737	1063.6401324509	683.535592437067	1973.66591009698	969.858504089975	1661.97528568999	2332.24200671485	9753.12464287623	2738.25029160596	5284.92626953055	1224.25884743244	865.670577830754	2585.08570480446	2140.81926458956	4592.60435405004	4901.00198579488	1665.8623879342	1133.82891162972	0	8775.63674849246	6.81212828105959	1450.81595327036	533.331571295452	1176.06906452972	2874.91154253571	4012.15743148938	5026.32778720902	13307.8497301312	5338.78424769927	7254.17485654756	6122.38310603976	598.128250377982	7755.16909810798	2240.2485244077	4.6618904694096	4426.58655557993	7910.73033829413	8199.32274769811	4434.38759810139	2854.28862926072	3201.74946191845	369.60660955246	4601.87071932519	3202.65206212163	4624.53264615045	3340.02385827381	8649.23315103372	2612.52663363449	1887.94297311032	7005.76454783536	2787.26639907178	2730.80426204768	730.503052736101	155.511716961998	2705.09997429309	4208.17565578308	6199.64002807809	1672.24653869821	2753.42418395085	4965.11207123294	406.306248890722	1019.32448024002	2618.24140260476	3968.07498218533	17638.6307809982	6122.61542726317	3194.55191982425	8439.33101180197	280.111361867221	58.0101173782751	7.28559485798116	759.342580862436	1177.52759208463	1949.47708322527	4698.33510949263	240.815724995287	634.285548811219	1431.24394837571	254.25603244744	50.9099401244767	2355.80875806749	1157.45409923104	6277.99965047548	1284.75880140429	2953.4752947132	193.814783003216	3116.12635767865	2054.68117448402	5547.94202764079	52.5513113553114	2395.85158774666	519.592813366337	178.330694277254	374.358923420649	10292.0942835137	7577.49990701001	1669.11418818775	3491.16117700439	3323.91606995107	4248.14150020199	12088.2523846778	761.442311318855	2435.4309087473	280.621509501258	4624.51611529136	995.164555817081	2992.00373923577	5488.63780997734	5116.45333607014	9602.3756943311	3699.10666266111	1770.09445557121	1089.6874179338	4378.5769004555	1145.15170876744	4929.94121097566	2281.80085306417	712.364305282827	5008.97123006538	467.402143437818	3541.74830548343	1097.66762130397	274.284940978919	1212.3899249072	896.911758572613	3328.71728876376	3637.07530916399	8331.87239463071	68.3375763369436	5767.20450974113	14293.0983831252	3693.22729890759	13427.1358669533	4420.7760836106	2428.52464105231	89.1200635324207	6501.62788428055	4125.22558444678	712.493902227791	11936.9313293848	3368.55326892644	3811.24869872959	366.45854505608	9.02975123822239	4436.46297552634	1723.6432157055	3264.68408904382	562.287315352838	220.130689117785	5431.14188735391	1647.89836848875	6764.81013783466	15462.2772704578	3667.30705505567	4888.83450464414	3329.37067546329	5346.84196462743	3166.71769548279	5240.89586801493	2943.17276711121	324.679094648586	6786.36283073402	1201.98401239554	15736.1077153641	7243.87674177782	2470.58883495906	5210.70122686758	1246.37999875059	1181.69714881761	61.0020312036526	2328.76012836028	7762.56266359197	3255.68910533631	2760.92579320114	11880.4470240222	1971.41243796678	2965.19683211225	3392.77139534006	13525.5195794134	9212.86486380891	2260.22776244713	3469.11629912241	2265.96343974898	5863.21768234817	3093.85421620102
SLAMF1	265.059732248332	331.243378393089	176.246806849258	5.83922641408259	20.6005576098841	150.275563257065	11.1232060461517	877.147773654916	104.700596903253	907.126827615811	410.786201600167	423.668904761561	0	248.927455258828	78.473374022999	175.52497612207	361.915883094028	66.667362405975	25.6034014565583	214.999	287.839611010747	546.702579066929	402.93511567532	552.383505330098	74.2956557950915	136.913468140423	200.256734738167	557.793558845861	130.255547219445	31.6720116658286	0	1399.10330824301	146.6387528294	111.177599682069	153.21677687127	261.416696660084	810.230444073238	235.961248755199	1481.02728926214	317.523162469136	0	414.721901218605	864.246484237088	44.3425287578274	492.017033077039	95.9174220439468	114.563422374369	117.18948612812	50.100944377983	106.708198295716	497.345779612597	350.509663919139	247.379849567858	31.7646398814381	10.3455288355547	157.639662000044	0	287.177954886341	87.3257667231093	0	130.972513575761	27.32742050795	29.7398495899018	0	109.306437284013	339.017956352299	163.114141620334	389.737627369678	255.61092509286	89.7714321316573	0	193.107474891593	65.5504162042656	113.798966780786	363.794397277405	229.498365498337	11.8798929030316	104.39147017688	450.671206837949	56.0807802731554	37.8036194615825	340.378409071582	155.486241499022	245.823258003877	394.284295229651	523.379258968867	494.267353484055	269.908556859245	93.8171405592863	2299.14218704978	37.4830437360343	13.9104896188524	16.2016409561078	74.6584086308244	0	0	235.4368512786	1046.3430579191	117.327869578275	82.449475447453	311.584119122031	74.5983407255933	247.111607993851	309.327651166282	146.252751095273	26.2386805810405	58.382096222049	249.54799269125	0	571.775968382562	3.89737805562912	179.637971369084	41.3369847367152	81.0484542857143	542.214996123907	11.7429265292952	97.3292828246559	681.351492861855	34.5942937921159	173.798135420351	55.9563505511819	30.656451797234	161.78701552294	241.608298651773	28.8278250032774	29.8341726282148	74.2571278277441	226.465910759955	44.7313568047598	477.174784039428	259.411596810344	256.796510913223	84.8085155442578	58.5887650660343	169.655852363849	264.90491872435	49.5439787062058	100.527672703226	174.264917677367	216.1755352117	270.568125075547	42.4821682074349	352.427152239398	73.3663110158936	414.830030508704	440.766726596749	33.5880729547923	140.1356372605	986.098760277317	0	36.1508865531239	0	74.1027648390147	93.7235397255606	57.7211810812131	22.9788666810137	532.146393255023	41.5037931147203	3.51873340299609	79.8748080877337	489.89232797464	580.590439583539	31.9001733534924	287.228365586036	237.556554937192	20.9785071123432	150.564089769024	263.287505520883	98.4517744563661	539.317410579899	0	449.940352082226	47.3854627631359	1147.0938743186	82.557253156913	399.071750248262	768.443596686456	258.879580115361	96.541331107157	157.328581092527	55.8913918127937	127.079015155248	64.8647093122963	0	8.97027727674043	91.0485376644264	0	448.410525404376	107.146231312471	728.847578104636	4.47710736810905	43.1477571731615	44.9989693771984	1194.00374801812	0	1686.64475606231	49.6236872235483	5.83302237338574	101.353027536179	0	27.0713881098617	0	364.185345836275	32.3348537872211	57.9462402657193	47.1799341539009	88.9971157591278	25.2702902508648	83.5497736361455	550.882669492302	72.7284858921096	66.0916773293733	586.940731060708	313.470785195277	3.57871532424593	172.351343458065	243.510881209169	0	140.734146049559	71.5608638425644	176.763501831502	11.2060411026504	196.602686138614	43.045339997958	686.707473023154	137.775076488199	399.562522261221	71.8757305918172	333.594919099901	208.580580882353	428.331775475131	125.452551199387	195.737995282531	202.157929778554	45.5061907299337	186.472424003684	0	165.588151205941	82.9274159624124	900.88952508805	34.9854686040516	316.807925275157	116.77686203966	183.115516512291	167.976095925403	32.1571964352736	84.0612262960876	239.703847788867	312.361635439473	55.0688293416123	50.4251275078144	183.369519171721	775.333749260682	69.5946865170392	357.874134460558	74.4074777291182	2264.7638847955	85.8219560339753	127.811682989033	15.5312673493054	0	68.4365534280784	199.954896105025	186.707757754006	355.221661587346	33.49693010294	21.388815247781	36.3531881701708	156.151002852425	941.941091080808	266.777484670401	158.798239559983	558.26741502518	41.3743518611703	72.2380099057791	603.617686849037	246.731186119134	444.272198245647	7.65016755582093	7.86166993867198	54.1534712490626	27.3636260450161	121.268340034662	109.11066258179	65.5960654592114	27.8139502732272	38.0301946314602	2729.48891521257	106.127836281045	312.922712277484	543.643377364491	87.4136024053886	188.162340971881	111.524289809895	137.398007753501	1151.10187091004	132.712477520869	66.6181924502248	103.372748711541	4.18299135335198	135.265373538534	127.500554531803	197.52720591427	98.674237882831	648.043844959129	35.843367324258	468.943177732317	203.649835245351	88.79989319943	260.853216990489	135.434680524017	47.2521483438425	594.491290404155	421.720973508837	142.880848656004	392.264774902702
CD48	242.738912690578	277.752384071125	806.252547343357	149.873477961453	52.9728624254163	7.64113033510501	51.9082948820415	636.944229484801	183.226044580693	376.543211463167	309.773201206683	667.423617090131	45.3113408843389	612.7445052525	131.632756425676	142.407056099038	441.084982520847	111.112270676625	112.014881372443	288	583.059724867923	795.452252542382	332.49191363418	408.850783472671	108.347831367842	244.224024250483	369.88596886932	143.949046622265	241.213976332306	257.102212346138	0	1549.440232179	344.910869331125	189.001919459518	240.769220797709	266.28781523139	1124.44723678862	521.081091001063	501.835693055766	700.418740740741	0	228.515999427586	982.868550701002	104.337970167168	462.037500595642	107.662412498308	185.483636225169	170.761822643832	175.353305322941	252.615326577614	772.733315534152	210.305798351483	667.532927405331	134.999719496112	56.9004085955506	426.818307864854	0	336.923055906377	194.061571864062	72.7333176533935	198.797565248922	85.3981890873438	188.352380736045	0	157.525232402477	327.966707970772	256.322222546238	774.310585915734	778.540145893521	249.115724165349	15.2455041901415	182.526243390684	43.7002774695104	60.5313653089287	351.465362330394	404.809616920678	53.4595180636421	263.725819394223	263.601797721553	118.749015296354	559.493568031421	1026.72361690131	95.4740079379962	258.763594070696	332.83995236461	400.498911210959	417.24731934848	33.1019928223603	121.410417194371	1506.97834766024	56.2245656040515	27.8209792377049	43.2043758829542	133.086728428861	56.5401283729467	17.0498925101506	267.252641991925	578.436127089083	213.326065775719	0	301.847115399468	228.768244891819	377.935400461184	150.068364740426	271.612252034079	136.100036173857	139.218844837194	976.080123311347	0	802.487894291933	66.255426945695	342.509732077054	131.526769616821	153.091524761905	393.503954085721	27.4001619016887	0	285.13233740598	66.5274880617614	210.563125605425	133.895553104614	68.9770165437764	127.72748750569	66.9069134727986	82.048425009328	36.7189816962644	112.665987048991	95.4976732120293	129.223919658195	354.337710920367	297.935121731467	719.032933678192	512.384781413224	92.7655446878877	602.275448294124	998.319363126475	200.430165855955	341.794087190969	59.9928405118806	271.281762635885	614.467798068767	208.54882574559	331.897415215744	64.7328224754645	76.5460175343442	1272.98362296823	166.260961126222	61.3093413014689	1083.96998554829	72.7637923747196	1021.26254512575	0	154.051693962847	203.067669405381	10.8227214527274	250.214326082149	1121.22281498115	58.9790744261814	7.03746680599219	319.499232350935	580.333988523805	25.0450777859566	137.569497586936	1081.14047720587	775.81760979488	123.540097439354	148.247719157193	214.866814850376	464.435544718075	408.894245929858	0	293.439360053625	296.159142269599	880.188371535968	44.1254284114535	840.398156405164	1136.43067115603	258.879580115361	200.963587202653	139.348171824809	81.6874188033139	355.821242434695	278.918250042874	214.85383904003	35.8811091069617	115.008679155065	36.2149367967563	347.156535796936	45.9198134196304	1742.89638242413	58.2023957854177	17.978232155484	35.2165847299814	1070.85537938845	0	1341.73107720449	28.3563926991705	0	243.249518376329	45.4234640865764	204.969081403239	167.568681733567	394.149962898753	80.8371344680527	165.560686473484	117.949835384752	308.872342928738	78.3378997776809	177.997343833527	665.546030563098	135.274983759324	309.309049901467	1105.80076052142	433.706154859219	76.9423794712875	250.692863211731	646.049276677387	0	173.995417017327	135.965641300872	441.911143274725	26.8944986463611	259.796406683168	76.8666785677821	1063.36078027508	243.304922308947	664.361353582267	252.896089119357	410.043754726961	61.504530260181	234.703950287403	5.97393100949461	172.075207523156	432.923113771054	50.5624341443708	332.259955497473	31.7943947545393	311.188670574075	287.353139032545	44.9374822490476	57.2489486248117	150.860916797694	792.850358667635	555.350336963506	383.54541902967	30.3706855222028	182.956786644426	198.216643363871	215.731776994169	117.021262350926	77.5771192427913	332.781719978309	458.813450174674	114.626542498653	474.730994692577	241.323560404646	1185.35887537542	292.978401633226	711.404650599337	52.8063089876383	32.3273614181894	207.844347448238	220.53524518576	731.011504219204	488.806258922231	47.4539843124983	146.15690419317	257.268716281209	1084.53969253866	428.703958120111	313.055211603022	233.129330417847	1207.79008058332	50.2402844028497	111.366931938076	1013.83837772519	483.040585940081	358.284030843264	3.82508377791046	3.93083496933599	137.640072758034	27.3636260450161	340.86236117851	331.032503606831	337.367258897796	12.8372078184126	89.8895509470877	1687.13507177472	328.653944612268	281.869076298528	912.945947505196	57.4432244378268	468.485828542235	745.562595290037	334.757596301189	821.168213642829	153.135671588371	254.88699720086	490.282179603311	43.9214092101958	145.874422443517	30.0001304780713	366.833674266685	250.289523177835	351.021921113689	133.598005481325	215.960673955672	162.923126658814	290.896201860202	41.6255133495461	290.689070393013	137.818766002874	436.461960043557	232.890686863089	112.263523944003	722.593006399714
ADGRL2	10847.9155149661	10898.1805809241	63082.6993088834	28991.75914592	19767.7035521477	104584.153443626	45393.8020204776	46415.9639645078	46270.1852171733	28108.9490241654	10857.7751756285	15347.8442531014	33835.2140021782	13691.0100392355	50757.082066509	32005.1579102582	27392.5084016793	46215.2971167642	13659.4146770738	38585.001	32267.5584445894	16390.1433204265	23012.3852427996	11856.668371231	42023.4772134463	21732.2377942892	5920.53381945586	5128.18478591817	26012.5152076759	10133.1806735554	1512.90448	38762.676059739	34854.5858133656	48498.7041297899	23879.9290809364	9013.19468681257	49722.5630415471	3999.05403839538	10949.8075765988	22856.9982395062	29668.5808670334	37244.5658431117	40461.5462745942	3904.98045252931	35368.5932811875	19886.2243801435	50538.8354702932	7314.93424140695	7552.74241545313	24715.0298867674	5561.18412092333	37013.7790859917	6973.75575924628	14764.1040288661	20870.340513065	14651.5670534348	71303.5255217627	17606.1138524539	63598.999413333	49841.9130319409	12496.1810720587	28324.8679405626	34805.5373033818	58793.6303837619	16125.9030482508	12270.9797138164	14594.8320049813	22666.7274407981	26681.0956802202	12998.9056169498	24936.5630203415	11827.176800757	54494.2460044795	17035.9474525449	3517.73665279807	13451.1573875187	39101.1810187289	20804.1211486714	35013.6825811909	24553.8716784982	97317.8613603138	31697.2960819796	42333.1723918787	22880.5583985286	44328.8200493908	30490.6260945351	6711.27415953996	17966.7431811211	15907.523980126	55654.1746819472	5566.23668018157	30315.5032911699	28349.990481372	10218.4639291233	17790.1850980525	34918.1798607884	4594.20017900404	8558.64409699324	30035.937278581	82065.4344697109	12745.7476098393	9065.59816923673	32770.4733184735	16046.5284806825	19911.6225843663	20994.4604480303	11759.499212799	40505.7425409103	19504.8812040176	81044.5865806666	19362.1741803655	16210.5257460003	19206.6662717592	43072.7552636443	18849.4088408433	11885.4425999635	48494.8832987799	30324.0129370117	16988.4566903519	3983.99136959987	11167.288817143	33835.4798639294	22968.9027215151	66635.5724852096	12105.4689763762	19767.2851316852	16633.5940728241	10785.7800630615	55453.2161800398	16214.493651716	20287.8381777736	8963.54979145524	16364.5062782059	44325.867274388	37561.6643334792	58883.3302389672	18745.6399432026	38012.6816813334	17923.5724466047	17340.8368016019	25102.1449257648	42574.856574433	11746.4277787447	42874.031403899	24349.0412550377	23869.2135018547	27043.4335807438	2340.26689394582	3767.11701285949	12315.2754976109	17668.7458028393	40538.9754005856	27744.9011848102	37156.9182439707	60531.4846926784	22713.3305572701	35814.8563965422	65283.8522903438	64445.5952384066	38761.1729449541	32558.9977976992	73996.8184544102	16454.5081678983	24520.9147073154	19130.820284942	81977.0106283878	18553.9409747479	24446.3931759792	15850.7356874749	34166.8683196113	31561.5580366421	17462.89583965	35916.448835793	66891.3187979692	59237.677365319	62752.8542911355	30934.725183792	73880.2560400909	10221.5577396449	27680.7681460138	18219.5425428709	32070.5074580128	27992.3685469569	31583.5143388844	28887.2799334373	60839.5888770152	102672.967312484	3060.76345727632	48101.008383714	38462.5155265563	45299.3633963126	35792.8606005298	18105.2375050693	11142.2502225368	19625.9506752365	34164.0932688517	28749.6840507443	23407.9168400562	82506.9996427803	30036.2656272487	36964.0506607781	35138.4167144483	39444.8617932044	127924.563202857	5711.84368333518	30501.8313621581	38299.2648466325	27176.9336502926	21439.5984348057	3611.89338104831	1040.01734825717	16374.8713314584	15147.8269785227	36697.5524695731	55507.6640367165	7804.77390545896	2497.22645004422	28190.7267292617	29668.7773575868	37894.1800199289	44121.6032747253	15899.1311164404	54313.8302134522	61398.0281728016	10792.1040215494	4051.17352567427	6553.77107519589	21876.8427408724	38486.194843137	12041.5200550489	50311.7284772827	17975.5613945348	26867.7328631877	5723.35990022047	23109.5605256847	11596.8437986705	79285.6821993947	13803.7708807021	17356.8990868441	14540.4853277276	9159.82859947272	14099.4582666941	53527.3452183283	36611.1077351798	25347.5984743465	27817.9311459615	30169.2551794837	8062.34211690155	7658.47808329298	42002.0080285869	14070.5500026613	12693.2490006188	22804.1929306023	19791.5007039192	54491.0648054235	12448.1679117774	17939.3139295644	38699.7834157343	30737.8150770816	60506.7858895071	14036.5403277778	4935.03590831366	27713.9232640706	6996.79410837469	14339.4210504162	14104.9124504436	1885.78054434602	36221.7546165411	34983.5028572286	16598.6896692987	80757.3557166543	24380.6011800655	30253.3352014472	18733.7065946359	4608.1860584899	4776.17794661976	37582.2054724546	22362.6102087572	76096.2090275832	49182.603205497	28841.2001270825	47454.6053274428	20999.0977947865	9999.3468083119	26089.7315643253	4550.79231116189	19146.4708944393	11794.6542479961	40821.5587037154	80113.6009545077	60070.7204410728	22420.342748765	41603.4961588679	16575.8159544168	36128.8434867387	43287.2958334577	22526.2572906494	47348.161966096	72969.2461426825	22897.6946682488	49873.1415545876	15195.0623371268	29977.9601079761	66788.9000930844	7972.25461263823	23663.1426683753	20161.468404852	35464.2875223792	12199.2558381709	109552.803842593	61368.4267018341	12458.8164466598	18797.9688693066	24780.8122149531	7568.21740080399	45355.2429788645
PADI2	2837.53418627952	977.27690691692	1305.00412314181	5128.78720036921	556.585865503849	129.899215696785	780.478290904981	267.192706436421	852.558264048027	1624.27048944793	1353.57420527268	977.920691127714	473.709472881725	5909.63592270675	313.893496091996	4772.29227531892	1886.48654062762	2607.43214938323	352.046770027676	1478	3166.23572111822	964.93005205313	329.674185552535	624.149866258812	1380.66093685878	1321.02994935489	162.561349375688	12712.5001798287	342.523846391874	817.883124782281	0	404.939778988878	2193.38528880033	418.765252882472	4946.71308184385	443.271789988838	969.583246093182	717.715464963729	2707.46476351062	779.799531358025	1391.84911119953	1726.59730303256	3002.26801550335	1481.56213732035	624.279676377318	1342.84390861526	1576.616363315	7654.15092795341	1039.59459584315	2541.39947182243	1981.14615394312	541.696753329578	691.09291307846	1163.32434753788	612.972583506613	646.917480849236	3352.77587637631	486.167403941443	1014.94202084904	428.007600037277	327.431283939401	2384.31743931864	327.13834548892	2160.4586809001	507.938504481456	961.779202260327	854.4112921575	1935.78291739906	310.245321295914	2022.10150876558	284.582744882642	4475.8609248846	1103.43200610514	4142.76664174308	474.786542095445	404.809616920678	727.643440310684	2601.73487549862	728.447978649883	1147.93903506018	2566.8695418034	831.425718913603	1693.97895587108	373.050848118586	2214.64880112759	1308.44814742217	2884.32679729741	12.7315357009078	124.169744857879	298.728451217605	210.837435634726	2049.48112225919	2592.26255297725	155.808852794764	2757.16273065722	792.820001722002	4466.93701615074	869.496343904608	1311.93890528435	1705.40447766246	798.434305250205	4789.21347458309	746.180149628491	3375.62860861209	4601.73834696199	836.357943520666	1800.86536739152	818.138355785239	534.217683615819	936.232532974363	1212.08457530066	4732.86414751043	526.110836374988	99.0592219047619	427.823646730678	900.291033912629	466.27516888091	5833.34474615523	582.78079542103	1250.00966629252	1586.76222634423	61.312903594468	55.3467330280314	334.534567363993	1472.4366001674	507.180934679652	199.723507359869	5841.72909562728	3182.55320081273	1856.72960522273	531.809055478225	4992.66749950773	2515.98596114632	1701.51538545941	2417.59589618485	1033.75751122062	1819.61296593798	558.933860229938	1814.0692250021	1210.17098800852	1362.95279296818	1009.91699874948	1875.04589320425	878.237899513785	1051.89290373059	4176.4959058643	6762.59741766317	474.709471219945	1606.56539595743	1844.56577488876	1021.26254512575	2486.42682258675	183.302015601363	2385.48723730058	61.3287548987889	1291.92550216218	1876.13662497826	1653.59849409701	123.155669104863	649.645776619965	1209.65720984507	4.55365050653756	418.689775264587	716.457271461798	192.450879949118	1715.57569274273	1795.18722416914	272.36941131477	522.222455812029	595.713091964656	1210.45748151894	1917.13715235035	7081.75740995066	745.236151027898	1335.15005967559	2798.19721350546	2413.56011792057	3909.74545353712	862.961286223159	257.719199503949	2162.56692937194	1880.76942429768	1738.37420956954	876.603663283322	840.464149259343	3407.1321199688	684.462305458694	1631.6357182456	355.878554002136	2235.83677341277	470.09627365145	77.306398268581	91.9544156838403	417.633597961495	1581.87307355048	641.545858134129	302.468188791152	2807.62810238967	436.941910866469	86.5884784150363	2900.50973625491	2426.10308770773	548.58298929768	2268.82890740335	492.543042258614	444.277713282567	615.127123629266	574.899103207174	1518.42995346446	1562.9114650302	11854.737382135	4383.20268415113	1695.09161166977	1009.11828110808	150.306043618329	3593.91721869942	996.406769029355	319.275241565435	235.40300544378	188.443608118753	5059.25806593407	950.272285504757	755.984138366337	965.448557478485	528.236517710119	973.219689235788	1697.54965079028	705.446985438206	231.66313826382	933.264393947964	2614.01524632595	2267.1068181032	1630.43297169405	928.784093963071	970.798735571919	2963.21633780399	76.3001885319435	1316.1403052748	782.989090249754	241.806452102018	512.060040477482	1559.90187968815	4557.46596019838	11115.9763976855	1928.92270194178	2027.69167284622	1755.396196183	2055.92146372759	2901.1429593695	1383.60433720801	8619.07977065156	1694.47018642017	2628.01084553563	390.95838602219	275.100525129544	1526.35879990272	1900.547470574	935.172261124286	1005.61267559296	1597.21689668175	1335.12002657122	2372.46718550672	479.293659067116	1433.53583495872	713.479405752361	1292.32552042564	1226.29207420611	173.376743580815	2319.5521696442	2037.85332204982	4037.05112006331	1990.04602342191	3132.20495962404	712.229914181574	6399.08371082026	1482.66537320505	385.734671256675	415.609475778186	489.610723572539	514.939380983015	762.661386757632	1842.48719410064	4883.50882842288	1281.58980135327	1714.95023273046	81.3023161832795	1389.83420654924	1116.26157316817	756.588768326158	458.638315996893	2298.29924361678	19036.1850723963	1969.94450854235	3752.58376037574	362.237697490092	769.845200290153	867.768805667437	1230.98833875415	1311.35715508355	420.390631011874	339.489564959458	693.753017305398	238.571820130222	476.51274605011	3162.57250080314	2792.52416335355	2400.24863339304	191.438746902273	982.919893693925	130.426608495244	1261.85482829694	2720.93227112057	451.508609855748	220.30514825815	290.864584764008	1103.06034446324
SDHB	2483.19396590261	3942.02642874278	3720.01175332377	6074.74187945058	3608.04346146793	1604.63737037205	3598.35900979776	5621.84519898758	3455.11969780735	4564.73065896485	4983.30801941186	2736.43392822772	3212.9859899804	5272.95608521782	4632.46046651897	4212.59942692968	3270.81479346228	2972.87053099237	2557.13972047376	3691	4243.78913669691	5464.28954426106	2882.53582752344	4649.09662732299	5067.5828556902	6009.39114216341	2798.88000720244	7152.46825404377	10468.6865728221	1948.76024720334	0	5492.14487706604	5078.65765080979	2312.49407338704	5997.34240896112	5416.68222758599	6252.91417503613	4092.45290809797	4599.75252317944	5509.9654299521	2836.11688373477	6478.97174250699	4555.65504353238	7032.20077579846	4294.1271524824	1853.74903588154	6371.90298904005	7644.10276658568	2605.90668255008	6692.1284359742	6827.14062355472	4923.0707387703	4391.97399589919	5867.92957225789	9667.89928320803	3581.08979148863	2475.09170764931	2014.76817168291	5204.73135739414	3183.47856754785	3819.25438645947	4802.79415427222	2676.58646309116	1357.24520812374	2070.33162586112	4042.42063172253	5017.70168984455	3285.67145284256	2517.08468221213	2657.23663538286	2398.62599258227	3751.04656707232	3550.64754439772	3813.47601446251	3150.85614299704	3439.28481769917	4544.05755042296	5659.11654116771	6924.50460464469	5508.78459945822	10266.0567511218	5183.83826142018	3363.41290821569	3066.34858973774	2795.83409344662	3463.4030816146	8105.99338411368	1708.57209106183	2461.32027584951	1394.95517845364	4474.54303136957	5744.24395150765	6283.53101693016	4859.2885965367	3123.01062012923	1491.86559463818	1546.24742866756	2468.48538311902	2173.23212968851	4938.28963469481	3836.37946669001	6689.10390907336	3973.16703048937	3941.59460182232	5359.11866513394	4139.24369704117	2321.8110574461	3683.20517754419	3252.79211801632	4253.18249604769	2096.79329130652	3645.45083714367	1860.16431315219	1886.63241078714	3349.37871023376	2841.78430578059	2910.82459796529	5543.41700125651	3182.67502887466	4104.31315566011	2621.95471154109	4159.06118186239	1549.70426734388	1970.04061374982	6798.92278067296	3669.60552820678	2122.72961962758	5699.84683828369	5516.86733925371	6330.82904394109	1564.16195749642	4470.96511417876	3286.33351102814	5248.97478586165	2686.21483483007	2942.41496500435	1486.3216131852	4181.95118445421	3750.98378975903	5033.54833015802	4594.60077815205	1587.28635383379	3318.97415215744	4947.8952233902	5674.2797338034	6981.37199283153	4737.59769027346	12790.8802909522	3870.53550531374	7596.53992392072	2232.30820693376	946.892643195564	2521.37772524002	3871.6747958059	1410.56136267214	8043.77526055552	7222.37394368419	4209.35838589821	3743.93234078784	4331.87442946449	4540.92880847515	1917.08686325231	4645.46075084149	4298.74362877079	3894.12327397042	3309.93990233558	3963.31011684309	3322.86989726356	3559.24567219428	4159.44146721752	1509.33587201745	3742.98205935069	3838.22485308715	6819.58554300781	3115.8231828143	1882.67966881827	2545.6047033895	4135.4353438941	3373.03589500924	3486.70103049819	4365.97756814554	2630.53561371364	2163.24129880055	5715.11211846479	5433.0069075564	3855.18916185789	1723.82737003192	2652.85163474379	3026.8810345773	3746.34697151369	3084.72249951977	3192.93582863717	2762.54346789717	1638.40873046433	2721.35791466735	6625.85802943904	3201.90934228133	1372.70654287757	3975.28646434	2536.14341150052	4478.38106160284	1347.83504872651	3459.40812495149	3128.39710391364	4801.25990773102	2469.07928905963	4496.97190806416	3161.31331038319	3156.72477130595	6535.8090883536	5822.64112595258	5440.66687775401	6059.60034587213	4169.5908551317	8007.37553800027	8451.08948488871	7494.17160945769	2638.48804209483	4626.23108775481	1991.49590422026	4849.05282051282	3144.41513340371	8711.37374298341	8040.23920485429	7174.82762212997	4039.44505586514	2217.69021231376	5161.74228213087	2525.1328403384	5177.07698190045	3588.03370621929	3013.84819429003	3622.22839621738	6352.71567862673	3493.86167125431	6684.18879860478	1812.28050100874	4105.46700240263	8078.67315038478	2835.3411419042	3145.51167721882	2778.85808741352	4624.97835183389	6051.84174119526	2144.49762424924	4560.96236106964	11714.1791232607	3955.10887882692	4474.18716661864	4320.60856876067	5358.63951169581	4356.72734197848	2453.78079365569	1328.4397514576	6058.70684666454	3418.72396072915	2922.5608026016	4459.78233597244	3207.34736912701	3966.694999773	5709.01202645225	5822.17641571467	6521.95937715694	3338.59103624125	7499.11789467881	4929.63433822685	15952.4878075008	3179.50576534494	3250.7799684732	5355.77741550084	2749.44142364393	3513.83676469408	2979.21553210553	4412.27909490909	3067.1055039162	3067.88958184003	2825.24236033338	4961.51725911752	2199.42317229852	1273.59446089983	2788.90376932673	3417.41285273312	9383.54750051993	3633.93986395284	2695.81742403757	3365.48584352585	4262.83908914458	5262.74006527915	4289.61867290803	4013.08526497281	3363.09041031688	2674.85873113639	3513.64755411454	7507.24104643609	5198.73550673712	6926.1652935476	3032.08119292736	2589.42017610874	3062.78686896767	8832.38833409839	3588.51079211052	3555.01546165144	1657.17629896907	5145.37500532896	2673.16693771194	2085.4322806841	7231.59433987745	1429.61377872759	6580.37829260604	3682.46763928895	3828.50718847162	2677.62567716343	4703.2538797797	4657.81373726178	5564.69366351871	3707.34747607121
MFAP2	7658.83400085689	7106.34412466134	2355.00369060038	484.655792368855	18705.3092527116	25350.7234084334	33469.7269928706	7192.60904505409	6483.95839393717	3763.72055457956	5546.7360882733	6749.68115620881	7299.24509518623	16675.7483626511	2177.00581074687	301.373072209592	626.566872606537	26466.9428751721	14539.531602143	4218.001	13019.2094812691	1372.54602797964	30887.9324132709	1201.40367775802	7906.29603752765	3848.37856394701	4497.53066606071	1484.4745432921	3362.51800579282	3748.47573362631	0	4015.4483177593	12276.3485467318	4228.45841382803	16328.530792281	2893.44443135571	100.998254801373	715.255077359521	4220.31577964947	16198.3507441975	3511.65721321073	486.663455511629	2900.59195853428	4595.97529493062	6420.09042836243	8910.53275804175	21019.660305164	6190.94979032595	1490.50309524499	1885.90189828351	2807.30876170779	7501.06294399259	2948.92487342002	2774.11188297893	351.747980408858	6207.43348290738	10093.4352299287	16398.5802995191	13712.3926085303	33071.2940371156	5292.69282539189	3135.82150328726	3717.48450316546	3472.64175759241	581.878919690782	3673.91916810094	3823.85763631521	7454.05475393132	2823.4275466364	8305.17711223063	1763.39665132637	4811.81767034634	142.025901775909	726.376383707145	10004.4307084397	8354.37799959919	1900.78286448505	1241.71181345842	4835.53405282763	1138.03971022048	4816.18111940561	2731.42241214673	7296.93930743234	13287.5105555302	7476.0398835752	19292.7106705066	5711.52946899483	1609.26865890189	6053.96489373747	2811.25077064113	4985.24481689257	1038.64989154098	1336.65158051985	4180.87412934393	3555.37630768706	3398.61190702335	14062.5794952894	828.968971942953	13234.0477133889	3764.47164081069	5764.30620375758	9901.68642564375	2064.10388027005	6351.87629673488	585.011004381093	7848.64532880374	379.483625443318	2195.3905686129	6796.43608600126	2577.99236041284	2361.8149990893	2737.96531407313	6001.38236013809	11382.8051352381	3939.63578527583	2571.70090991564	9520.1642067392	8394.74407833368	5026.81433684717	2466.59661423497	3581.20643527564	11485.9531614013	774.85426239244	7549.33007018078	1190.81092513538	4888.21443831519	1533.79377823513	2360.15405230663	3846.89668520934	11754.5629969317	860.41351590448	308.158516217035	5293.46484522076	4562.60252071597	757.796140558525	597.680229063357	542.731766736163	5760.6015666235	6604.92606016514	1167.78321259666	3322.6751942163	834.195302982358	3134.20651894455	16349.8205111832	1718.57908573826	13620.6134549952	19783.3749703727	2466.38721578481	4738.44460462845	371.09534111107	2530.56205871867	3542.30670615099	969.160656956141	2503.75741838283	1406.95378885457	1138.73050441468	5056.65180498519	6015.86559147051	1766.40768703744	2476.11905071975	4329.89449879124	1076.94062162139	482.490121971572	2646.37370539943	11378.6582769916	12090.6129324138	2054.62073269423	5235.48415245543	428.051193288548	5692.79488945449	2316.30752636341	12161.4312555558	10938.5905342649	1808.35975480814	20666.3593300426	4521.24818222443	3879.01669087924	10441.4830359242	2484.45963234273	10256.3251197938	5000.12989832916	2295.89420713815	5004.31232344366	1125.83411656976	7095.48633580925	800.268725787326	1140.77050909782	2082.93921478162	1817.6592811937	1514.02944039229	1146.13948623592	9665.09580896496	18071.5019733749	107.085537938845	13.4057040131397	1628.00539512608	1717.92479102474	5129.17100699719	1540.56601854991	2449.07798671257	10832.4225851032	7715.43766900719	9747.72042747852	6625.98279008518	4697.7844786851	18726.5021979192	3196.04348064397	2053.20981936825	3323.82795117709	515.985124818581	9613.3210845655	1612.6395705038	1500.22650949721	3753.06547577339	9927.35452010055	1860.61109414956	245.993201314556	5634.57201734874	14257.3866121342	987.539921027388	1105.96623443223	5885.41278711201	8613.07239991411	6997.93934214374	1008.24044799228	9392.15334666197	141.856516779132	2648.75111344917	6692.74806444176	10383.5691739253	12495.9258256404	8569.60403312002	8305.78261832834	15547.0890901394	10365.298999596	2805.56407453201	11480.9559458642	4699.2746775315	5880.13428364678	3644.21796226716	1711.1074644527	935.3376841457	15940.0478145642	6135.87075001841	5299.64862604806	16628.8435788626	3154.76837511199	5328.80092392173	5404.53045490599	1484.56385766763	11770.3864776845	10204.1741687226	15422.5204675803	14283.28595635	7553.89037333322	1148.28837252234	1865.22951525555	8283.29844617575	3692.06955955113	43412.9146259347	5502.12014611198	10374.4745622639	13790.8039989495	16389.1436848813	4511.61567433448	1535.27875446226	1080.13873481548	3201.87695806504	6277.26747555832	2348.81464378484	1785.77581575289	2814.44539475459	9399.28275296122	1684.52718291908	523.725571816898	5546.80939027106	9372.30998539866	4981.58116484474	7172.03208358212	4292.47571734987	1568.19427158744	13736.5402745981	9904.67361039861	6439.39137092257	4794.98835563072	38856.0885316984	21352.2290976448	188.592137932521	19109.8574877675	4142.07729134694	6480.60398465188	2122.90427023379	13221.2844891059	1972.32565266963	5585.95761258996	2920.52385506899	22311.8673504257	3750.8909828195	15237.1402065741	8133.82668659294	1456.09196220893	15664.5681291249	2598.63713754748	5518.40025343513	2150.00926682135	1538.00630700452	4322.29863159852	2639.35465187279	2014.83895604224	7104.08761165587	1734.22456768559	689.093830014369	6302.3564363017	928.415576008261	2316.71090320807	17147.0553585258
RPF1	3122.12463564088	5312.27152349366	2681.25847139767	3851.94302448981	2186.60204344913	3186.35134973879	2337.72713736622	3802.77296332239	4554.4759652915	3039.73065253902	6087.71682371395	4254.10009849623	3031.74062644304	3413.17837691431	5199.49387881419	2973.98921806828	2121.73186463874	3553.12350008141	2189.09082453573	4465	3301.54493996942	4018.26395614193	2727.56078303294	4464.73754504997	4417.49586748315	5210.11251734365	3369.02506677151	3868.63062797336	5060.66922345178	2213.31469758849	0	4330.67332499482	3977.83433731584	3431.68191018654	656.643329448298	3727.72902759423	4432.70118294916	5682.73340752103	3525.08974634295	4351.9351091358	1621.88614398385	5154.40077228838	2784.79422698617	3620.43705387438	3437.06522389659	2072.99081519469	5580.87528995142	1754.49402088957	3106.25855143495	3978.61081801912	3625.2508460121	6153.03782752597	1539.25239731112	4245.8735308189	5893.98226949035	3021.92257720838	2235.18391758421	1827.08494132412	4702.11188626622	4845.15792983375	2048.78431950654	4044.4582351766	2217.27100831379	2041.16955127985	2777.58777134163	1728.25458183944	3180.7257615965	3252.11530123042	3395.13747833265	5101.26163088142	1519.46858428411	3788.0808773255	4047.7382006134	1983.0075275205	2845.63622307854	3592.28691550869	1637.94023400548	2447.70526125263	3316.28068101309	4067.26675353218	2910.87491817991	5864.600659583	3497.07651932889	4090.62114960091	2916.1676121206	4030.02029406028	3459.87147438839	659.493549307024	3473.9935283571	2475.17859580301	2675.35224665945	2438.86818449998	2111.61387127938	1619.76286551223	2963.36790472326	2207.9610800645	1100.82635868102	1617.41057192425	2901.1982295719	3252.41483409821	2882.15310187879	3150.95931390834	3309.35741685883	3031.99349169433	1984.85876486442	3418.92631839016	2528.39385946258	2438.62089060311	3258.7278700565	2504.43097010274	2011.04707670462	2335.2936277981	3243.07434798048	3142.87894952381	2329.00787364615	2336.84237932974	2478.50150448833	3029.06820776742	2227.31901151159	3475.96270840701	3007.65384212603	4818.17234079861	5687.94117888077	3769.08945896765	4120.16145046841	3593.87033352187	2389.03104356156	3574.34148307881	2581.16495932651	3996.92937918175	2714.8053764669	4627.74343877303	5721.04111108973	2691.97798848908	5652.36748125556	3132.883790864	3580.67846103942	3824.07266963073	1679.79953433266	3229.9484863835	4465.6384007796	3390.84942601162	1984.54124561991	1320.59359828608	6217.51200488641	3855.93828652121	4606.60420574977	3967.59022993792	2557.57824528855	3459.91832741792	497.074690105454	1028.63137044	3381.33718141237	4503.19293252813	2803.08485625641	2714.0543693538	2772.12433753471	3230.74263245638	3399.09646729423	2707.75599417417	2852.68070982156	3183.00170406976	3871.88354078014	2988.46591609741	4817.28608872635	5009.20130938061	3046.02735455796	4817.85872171548	3338.79930765068	2841.11001913332	687.42029814656	2686.60036315764	4020.65651545208	3039.42389966509	3596.93411599171	3286.47323733863	3227.46310608312	2615.34755296031	1751.53557865842	4322.79006144705	3164.52331172423	5328.84670217675	3583.77518950437	4116.59955600697	4239.95105947264	2832.08872419347	4027.1009717993	4050.15958429759	4358.55562374659	5101.93304673245	7526.01748579132	2367.73317487724	3335.79316470101	2628.94995639864	2855.41495479875	5204.79946195914	3523.28179287193	3072.05844998315	5430.26998643837	613.216765168782	3233.0972085492	7963.15517977341	4919.05838112219	5707.33881570563	2818.67068721106	2476.9465430798	3858.28672438101	2893.44823372402	2866.12049560517	2048.98440869987	2081.48926623218	3510.78989973631	4592.24264878957	1846.47174841054	5869.09313176332	5664.09187819004	5444.20755846213	2868.36877022387	2159.59017592094	4353.285883756	5900.07904761905	2234.4845958685	2956.06181658416	3874.08059981622	3621.86516708199	2456.50029993852	2950.61554900594	3694.9449652386	4807.01011897427	2409.37312019231	3118.62873944386	1672.70068265849	2129.45731131544	3360.39879499823	2179.24091162238	3558.2328907612	3064.97965433759	3996.9553739365	4383.58177866427	2779.70425911966	2982.2058707694	2896.52960251572	7065.0001533994	4574.88601909396	2530.83984527607	6811.96611153879	4551.66816503227	2945.59151417473	4393.28775024583	2918.64795510545	5463.36862267358	3552.11887051214	2564.1283323053	1260.89196748518	7663.17588282938	1962.74860171944	2284.63023466213	2539.14614748796	3050.5996034175	3615.67903891829	5586.16805306313	5454.64677693425	4537.14511095504	4642.37763771401	2516.91245688812	2679.7544082352	2816.19400762449	3003.33262267411	3389.896316469	1651.41595135001	4513.43948554617	2388.73096529591	5265.96475134328	4586.64243489545	3106.2344259485	2344.13497739928	7509.66328455562	4133.16457980789	5029.98516795226	2252.36843742952	6258.3654938136	4040.69544598071	2703.9562305026	4297.85050576408	3667.30705505567	3583.7205159735	6513.53515324282	2186.64938305545	4919.53873341488	7761.02025350992	4397.88745964516	3241.79588349127	5587.26951253239	2544.40808463112	3197.68450198151	3687.92510234235	3562.95662562277	4706.72011876588	3541.25502014681	11446.7558384477	3408.15696072581	3740.47251825057	6107.95165301139	4690.52192955386	1397.33726289488	3734.22717759997	4177.29646479972	4411.14365428739	5067.71804293299	4531.63088665392	3785.56448489083	2902.06944411766	3645.96240760523	2851.33732835079	3697.04195897411	3716.19260434139
KDM5B	26118.1796761441	19765.8533868087	56178.6799957335	14830.1772315751	22514.6466484593	70815.3291912662	29424.5840196847	18787.3366809622	25997.0909035511	20521.0966914071	32255.0156047788	31773.7285435776	21853.1118532132	23244.7619984065	23061.0488975127	19155.4811125378	20302.6622068895	41922.7535544303	38302.6885790112	26828.254	40482.4788013275	16926.854909861	30372.0740269956	19169.8432278766	34408.6275553412	21246.1986827547	28975.137525419	19507.4169956936	13907.9106230886	28240.3324343005	25719.37616	16364.9355542086	33327.1883025564	12984.7802233479	31037.5602530327	19595.0697849728	23763.6167767526	25435.8459100333	21481.0278816723	37098.6218339042	21628.9116340756	9209.4668852812	28884.0099930369	9770.8083938021	23352.3593141699	18031.7784748284	41221.9324132912	19121.9859098901	19082.1909273462	8719.76930965108	25780.0917954048	24072.8890057128	22596.1604025666	21498.927682235	10002.6754235622	19699.6946673279	39481.3934763871	35448.4937570047	21854.8940217371	59333.9354882029	21655.1988697713	8462.16462743348	27411.9694721077	15969.3206100885	15641.7894314701	9540.20113033203	19469.9680513796	29095.6715740354	23767.4960138791	26462.353708037	19655.0985765939	21608.9830352332	28214.2593054522	10529.0314884771	34285.0977129971	22387.5910541812	40335.5390160192	18711.0859073447	18415.1649002691	15079.6438373877	14395.3763478061	19786.5348732216	16868.6095940498	26196.3249038645	25882.5826167647	32296.0478795301	24697.2831161485	29674.5029943261	26322.4351677234	17199.1732212478	19879.5867273111	13311.5039358646	14956.1965133504	38900.3256046925	20882.1385582554	24476.3141907969	23519.288779541	13288.9842151315	26860.0931721238	18865.6463483864	16573.7629903316	19615.7978101444	18721.5000584325	13180.9424297671	11345.0139417117	31506.0957076844	23522.2027044945	28161.2698567331	19020.9096614218	35545.6328487361	13344.3769276566	17138.9163385923	46049.9158300561	27747.7938361762	17944.4359975236	23400.5015542666	18006.7570705597	10184.7123171342	22580.5125156675	24933.3579159658	15674.4349616054	28166.8975502756	7682.06268267573	16095.2572017926	37433.0438605307	19316.7845351264	30634.5220262744	7112.95592235653	16899.7401979238	33184.7660183111	22741.5316725113	34670.802453019	22778.5425056248	20334.6492525215	18419.7705817388	26004.214013531	16729.7404896277	23871.7475029749	16940.2326545764	10542.8973199254	31738.2100230266	15705.3157979354	20340.6102429467	24000.2911129718	25097.1723997019	10902.2725138265	31433.023567729	14009.5085510468	24195.3346732149	22810.6194022415	13345.3347518483	16659.1005841009	8319.43108102692	17965.0776059564	12879.0457438933	23957.817465773	16284.3642493106	32019.8246979703	17541.3047432105	18959.6222714123	18988.9840812042	28079.1637343363	17134.3766249729	16762.8539618415	36012.8279813185	30435.2614839666	18257.6377951943	21062.1742636361	12800.875215806	23437.395182652	20448.7513846438	17852.6028724252	34864.9322472551	19649.4076769704	32978.7274387226	33489.1528985571	30178.9922935837	20013.9338731529	30649.8413181066	22139.4007974704	16817.8337289222	21797.9990205292	11702.3070717407	17618.0319895896	31030.324026237	11943.258383933	13492.9394227734	8391.719471772	11688.8196262468	19555.0984741409	8587.59336805839	47313.9949385858	26603.4767807846	15141.6862477537	28172.2344463571	18601.8360052184	20689.98199935	22838.3202609543	22905.0206970356	17192.5994629128	22536.1919392986	11271.0192419529	21568.7595536557	16823.1076695655	24291.8337765816	28860.7088059041	18207.3754602165	19836.7495155091	17871.8923269835	11693.4343717256	32325.166116726	16712.2746315591	18551.6953666883	14281.7976794223	17387.2206112868	17480.3256757935	7142.34311259883	65664.2866015669	26897.2760050896	21073.6725495414	18705.8829239121	21223.4731140003	32061.5962551945	35914.9132486348	23445.1921850331	44021.8484687402	11178.4424715382	17916.0241240464	34657.4958404195	19538.0612303413	22397.4605889983	38540.4843545834	17483.8103100743	27251.2627356041	34672.5192622499	17477.6517577363	50207.8673009122	13010.0925971314	26132.5983823831	27510.9577399185	21995.1033106013	11674.3328225512	26780.0444179146	27178.5723186661	20787.8705528418	32756.0402528676	13429.1146733162	31650.012044657	27495.8329608945	14660.9950864285	16848.1483320219	36323.0160722136	28144.8831265264	53589.4335605159	20651.2876072293	26128.6342604591	12353.0111304236	26521.9437922926	20962.6786888916	36651.855748449	9769.41913718881	17740.3996605274	30188.1052393398	17479.0771193456	25306.3129962357	18072.3809683936	47669.6018933785	21174.1801076295	18476.2749842714	21394.5948107045	9076.86163839881	21154.8953743381	15921.3330842434	14371.6707394405	19757.225135665	25141.7706357547	22679.2143951421	20779.5422504291	24977.8047199229	30823.4851786494	11218.8121782546	22904.8630395138	9784.07388499549	16014.1349604641	33739.8434131535	62554.5005829855	51465.2286649192	10785.9997807728	29561.7615865057	44791.4611659104	22577.9012601055	24790.7548879124	18646.9532711256	20142.6043784985	27970.7658902045	20233.7289773873	40173.1884091353	24500.4072493143	37793.1035105035	20124.8838174172	27208.9402019566	19376.3905227689	15514.9052182442	19555.2287442357	13647.2833898665	23606.9011665556	26684.5543913782	14854.1250576134	21553.990821615	20171.7737198061	24867.15838773	15624.7340117714	20235.2870175704	16835.230296502	19256.7791348316	37445.0645275542
UAP1	4079.12698407715	3238.38499833753	7470.0236014324	1208.7198677151	3893.50244533129	3413.04076339035	2599.12247945079	3711.00981161696	3103.624836775	2517.7048366469	2931.62174475311	5031.79080265509	2739.28063631148	3269.56877702898	4229.96799975585	3063.40760213047	3506.0601174734	4913.63152547742	5047.07051212405	4072	4841.60986725769	4797.3151313123	4305.46314920173	2390.03511800895	2844.90139083472	3489.44325557888	3637.60233151759	4111.55364096384	4158.52895196895	2557.9807068931	0	7441.67773483153	3620.53146070336	4646.25642159326	3239.44042527827	2739.19071955817	5882.58724076442	5360.74462015717	4820.07063232588	5225.1284753842	4964.65754686951	2141.31920425117	3745.06809836072	5391.52982014289	4027.84012747308	3147.6574417687	4773.47593226539	3716.5774975065	4130.21852132314	2835.38926900046	2486.70834675434	4196.55342610765	5813.42646484466	3351.16950749172	3698.52655871079	4697.95936092583	3651.19633444101	2496.41308814583	3512.79195878729	3977.95019114646	4586.3767700369	2999.11949812381	4282.53834094586	2441.45085289447	3632.72474724079	3898.70649805144	4704.23903002069	4408.42038284624	2788.30738602002	3979.11872923571	2525.67186083345	8546.98709955154	8062.70119312467	3898.2175046404	3915.44745754036	3442.47866995236	4695.52766992323	5961.30512303421	4016.38438033807	2751.5669842592	3670.73144971966	8381.18952492261	3355.22942182101	2246.93054184721	6869.25427523019	3882.10876435169	3800.36676234407	4094.45933510481	7952.38232623127	5401.11708674687	5767.70804026275	4020.13149984835	3588.66077150439	3742.65848484089	1277.14172324774	3455.44488205718	2106.20534522207	3057.974429834	5698.40130201761	1844.26675210028	4391.39841587985	2526.39713924009	3454.71718626697	2333.71314007837	3797.47879875146	5751.40398913654	5245.40679902717	4930.94198216509	2813.54646704331	7108.70191990315	1555.05384419602	2605.95056650047	3141.61083999036	2989.78742476191	5026.3558923385	4125.6815206257	1686.2864117295	1925.56903183259	2642.47182581316	3693.20703541061	2903.73490538812	4061.97730842919	3801.89481492554	2315.71889925778	5614.77330063834	2730.97426365966	4242.90120923103	2270.11884600233	3724.29963322593	2414.21621256796	11963.6361812515	8566.19097983162	5607.96309036405	3701.58447050407	5920.98924749833	3623.2862850314	4440.9128153143	5093.49590945798	1528.38903208839	5264.56382554141	3866.34011843352	2145.34756346782	3099.99029057179	3497.8446114839	4493.99199717762	2564.46095474472	3600.64310015739	3429.81972195075	4175.22155597051	7236.36278985548	1690.05394635854	1478.23183698993	3798.64177012186	3728.8557418541	5963.31591287901	5443.43564278383	1829.10951568079	6719.24566425682	6400.5795787833	7257.95756157207	4066.11009059204	7322.27001451241	7157.60338995068	5389.56596099641	3223.55524619272	4321.57013419746	4431.21698043298	4070.36128319635	5770.13008552963	3521.42544555111	4602.72721367697	3130.019840572	6162.40124633227	3292.83418039691	2852.49686006391	3525.91628748759	5056.57749381171	3060.0893957226	2478.55090883273	4601.48490672923	3224.50552348394	3981.80914153112	2614.04778528554	6136.22564298325	3399.73508788462	4681.81164727077	4316.82046617335	1698.17405427335	4105.99664993862	3297.41911543474	4396.44332465783	4501.74933173318	8868.70992116698	5862.93320215176	2466.6495384177	5253.08785988322	3740.39487660585	2605.41666011229	3666.72505501936	5549.23319591009	2413.22088293624	3992.50598217368	3586.53416532433	2662.04767516744	3766.50561727175	8920.93921626677	6868.4832868221	4590.34822406959	2873.38569331266	2001.62345521411	6209.55812546832	3175.04417890309	3923.12988669224	2490.58980018165	4736.43152099715	4870.88203214618	3831.56917167896	2891.35403341465	3899.54434609421	4298.41778408578	4634.07018315018	2611.00757691755	4290.15147252475	4664.27005549302	4156.99172632746	3579.22060408704	3844.31396898975	6468.81575326355	5636.36183732736	2743.63687160633	3866.74758098496	2204.37755553801	3919.05968864589	2280.95173599199	2384.01876990708	4005.7684035739	2584.88111410457	4291.01709073326	4237.01239231209	6378.98473913778	2633.45481723848	2830.15079912473	4264.71865936622	4193.6455175028	10221.3454370608	2531.48775033217	5016.47977105847	5748.28726724163	4020.25379973276	4605.13085369233	5283.06970041343	3439.87635038803	3261.07757865101	4699.68824244476	4997.45666335993	3879.24390647213	3430.25420293209	2518.43050292803	3508.79242922724	2888.8157269708	4225.18613735735	2871.80309150246	5842.71376245474	2879.72982298551	5519.59812620337	2746.74826844108	5543.26795171657	5355.10425737516	2126.4899088266	3055.27046209544	8060.49386618921	11355.7634715128	3725.36140411033	4015.02621082491	3738.32002254115	5696.24799508026	2807.87039977832	4735.19926878669	2830.56582073752	5212.28716933953	3763.66625180985	4253.52668895595	2949.76715575286	2515.09508850673	2923.84957711423	3720.65287223788	5393.37305682526	3369.17305874045	3577.53854972671	8186.21619229871	4617.21944292669	4438.11097316495	3924.52882598495	4628.25802711065	4254.42180043672	4658.17445000962	4629.80690887748	6832.7122873162	4341.65839939185	5002.85765860897	7362.67728779602	2565.01115587509	7734.34705660689	4897.48970555165	1562.7225911119	4708.51507123207	6562.12242091984	4101.58971363564	3478.50309912618	3202.39226872597	3316.49803039301	2543.74065251019	3371.29238102609	5041.76865344147	4227.74225398212	5612.63057623941
ACTL8	41.8515366707893	57.6079018814185	0	0	482.64163543157	0	46.3466918589656	16.1934973597831	209.401193806506	0	134.684000524645	0	0	105.315461840273	243.014319555094	0	0	0	0	234	0	0	22.5418246531648	2.17473820996102	467.443501044117	25.9025480265664	28.2715390218588	0	0	0	0	252.178065957145	6.19600364067889	0	87.5524439264397	3.24741238087061	6.73321698675821	208.924022335332	0	0	0	76.1734104279071	8.47300474742243	5.21676808915616	1.76350191067039	5.87249522718042	0	0	904.948307827318	2.17771833256564	41.1026173017245	12.745805960696	13.7433249759921	214.411319199707	23.277439879998	2437.46609451011	0	0	85.3870916201873	50.3538352985032	0	3.41592756349375	0	31.8104345654003	0	147.399111457521	31.069360308635	18.0673072290579	103.415107098638	26.9314296394972	0	0	163.876040510664	0	0	3.18747729858802	133.648795159105	0	34.0131351898778	3.29867538810396	0	200.880707654603	0	8.62545313568985	553.022128374056	475.688030666826	3422.52682990292	0	0	0	0	0	2.70027349268463	0	718.392219326852	17.0498925101506	0	0	53.330849808307	0	0	0	1657.10137125288	3.06261968858013	0	0	0	0	5.93575204017577	0	0	0	0	0	283.690546495209	234.858530585903	43.0059621783363	0	101.121781853877	90.241339545182	0	0	29.8020870150939	0	0	100.977199664727	0	19.0995346424059	101.059732040383	66.1430393718019	0	0	0	9.76479417767239	2.82759753939748	0	0	703.693708922584	0	491.698194777541	154.249118033723	0	0	0	0	0	1299.85842335046	87.5847732878128	94.1779714871595	0	18.0754432765619	0	1.95002144256769	694.00049653927	3.60757381757582	344.683000215205	44.5519982818079	0	0	1035.71001153761	0	0	0	0	0	291.3681543381	9.26548244732458	260.261212353977	2.14025596644274	0	0	0	61.6011015920767	0	15.6574100814835	0	0	0	0	313.158794746077	0	0	0	0	2.99009242558014	62.2963678756601	0	237.223632794573	0	0	0	0	158.474631284916	0	0	82.7801107269844	0	0	448.20561065999	0	0	0	0	21.5565691914807	0	0	0	384.108411813145	18.1629942687273	17.4487723368602	7.27284858921096	13.2183354658747	0	4.29412034514078	5.36807298636889	3.91707598768329	7.45441473089293	0	0	26.2389834089403	0	0	93.6203267326733	0	73.49377637706	23.4510768490551	2.3642752796522	0	13.8997882958292	21.3928800904977	2.93379937859253	38.830551561715	2.15096698112671	5.72145084278926	12.6406085360927	206.814870258631	95.383184263618	17.1298087454421	23.1425346871849	0	0	0	3.07307531683315	0	0	0	42.0306131480438	13.8290681416654	224.720601035592	0	0	3.39573183651336	0	0	0	0	48.5621885628665	47.3500447084001	0	15.5312673493054	48.4910421272841	0	38.2261091655317	3.16453826701705	0	0	14.2592101651873	0	28.3910914277136	0	0	0	2.68397795685182	0	0	0	0	14.3313612337306	7.65016755582093	267.296777914847	0	0	3.27752270363951	0	0	47.069762000846	0	0	0	9.55496491660193	28.1194850360943	0	0	148.69905307986	14.9891461030383	41.5472012855003	5.10452238627904	2.89644315000977	38.3955923785725	14.6404697367319	63.6542934298984	3.75001630975891	266.78999240369	0	0	0	3.08515248508103	8.1461563329407	3.06206528273897	27.7503422330307	42.942703580786	39.3767902865354	1132.54353425095	9.4415143322874	91.8519741360027	0
