## Supplemental Tables and Note for "Molecular subtypes of high-grade serous ovarian cancer across racial groups and gene expression platforms": supp_table_7_white_expr.tsv (part 24 of 97)

Sample_18341X11	Sample_18341X18	Sample_18341X19	Sample_18341X1	Sample_18341X20	Sample_18341X21	Sample_18341X24	Sample_18341X25	Sample_18341X2	Sample_18341X3	Sample_18341X42	Sample_18341X43	Sample_18341X44	Sample_18341X46	Sample_18341X47	Sample_18341X48	Sample_18341X4	Sample_18341X50	Sample_18341X51	Sample_18341X52	Sample_18341X5	Sample_18341X6	Sample_18341X9	Sample_20160X100	Sample_20160X101	Sample_20160X102	Sample_20160X103	Sample_20160X104	Sample_20160X105	Sample_20160X106	Sample_20160X107	Sample_20160X108	Sample_20160X109	Sample_20160X10	Sample_20160X110	Sample_20160X111	Sample_20160X112	Sample_20160X113	Sample_20160X114	Sample_20160X115	Sample_20160X116	Sample_20160X117	Sample_20160X118	Sample_20160X119	Sample_20160X11	Sample_20160X120	Sample_20160X121	Sample_20160X122	Sample_20160X123	Sample_20160X124	Sample_20160X125	Sample_20160X126	Sample_20160X127	Sample_20160X128	Sample_20160X129	Sample_20160X12	Sample_20160X130	Sample_20160X131	Sample_20160X132	Sample_20160X133	Sample_20160X134	Sample_20160X135	Sample_20160X136	Sample_20160X137	Sample_20160X138	Sample_20160X139	Sample_20160X140	Sample_20160X141	Sample_20160X142	Sample_20160X143	Sample_20160X144	Sample_20160X145	Sample_20160X146	Sample_20160X147	Sample_20160X148	Sample_20160X149	Sample_20160X14	Sample_20160X150	Sample_20160X151	Sample_20160X152	Sample_20160X153	Sample_20160X154	Sample_20160X155	Sample_20160X156	Sample_20160X157	Sample_20160X158	Sample_20160X159	Sample_20160X15	Sample_20160X160	Sample_20160X161	Sample_20160X162	Sample_20160X163	Sample_20160X164	Sample_20160X165	Sample_20160X166	Sample_20160X167	Sample_20160X168	Sample_20160X169	Sample_20160X16	Sample_20160X170	Sample_20160X171	Sample_20160X172	Sample_20160X173	Sample_20160X174	Sample_20160X175	Sample_20160X176	Sample_20160X177	Sample_20160X178	Sample_20160X179	Sample_20160X17	Sample_20160X180	Sample_20160X181	Sample_20160X182	Sample_20160X183	Sample_20160X184	Sample_20160X185	Sample_20160X186	Sample_20160X187	Sample_20160X188	Sample_20160X189	Sample_20160X18	Sample_20160X190	Sample_20160X191	Sample_20160X192	Sample_20160X193	Sample_20160X194	Sample_20160X195	Sample_20160X196	Sample_20160X197	Sample_20160X198	Sample_20160X199	Sample_20160X19	Sample_20160X1	Sample_20160X200	Sample_20160X201	Sample_20160X202	Sample_20160X203	Sample_20160X204	Sample_20160X205	Sample_20160X206	Sample_20160X207	Sample_20160X208	Sample_20160X209	Sample_20160X20	Sample_20160X210	Sample_20160X211	Sample_20160X212	Sample_20160X213	Sample_20160X214	Sample_20160X215	Sample_20160X216	Sample_20160X217	Sample_20160X218	Sample_20160X219	Sample_20160X21	Sample_20160X220	Sample_20160X221	Sample_20160X222	Sample_20160X223	Sample_20160X224	Sample_20160X225	Sample_20160X226	Sample_20160X227	Sample_20160X228	Sample_20160X229	Sample_20160X22	Sample_20160X230	Sample_20160X231	Sample_20160X232	Sample_20160X233	Sample_20160X234	Sample_20160X235	Sample_20160X236	Sample_20160X237	Sample_20160X238	Sample_20160X239	Sample_20160X23	Sample_20160X240	Sample_20160X241	Sample_20160X242	Sample_20160X243	Sample_20160X244	Sample_20160X245	Sample_20160X246	Sample_20160X247	Sample_20160X248	Sample_20160X249	Sample_20160X24	Sample_20160X250	Sample_20160X251	Sample_20160X252	Sample_20160X253	Sample_20160X254	Sample_20160X255	Sample_20160X256	Sample_20160X257	Sample_20160X258	Sample_20160X259	Sample_20160X25	Sample_20160X260	Sample_20160X261	Sample_20160X262	Sample_20160X263	Sample_20160X264	Sample_20160X265	Sample_20160X266	Sample_20160X267	Sample_20160X268	Sample_20160X269	Sample_20160X26	Sample_20160X270	Sample_20160X271	Sample_20160X272	Sample_20160X273	Sample_20160X274	Sample_20160X275	Sample_20160X276	Sample_20160X277	Sample_20160X278	Sample_20160X279	Sample_20160X27	Sample_20160X280	Sample_20160X281	Sample_20160X282	Sample_20160X283	Sample_20160X284	Sample_20160X285	Sample_20160X286	Sample_20160X287	Sample_20160X288	Sample_20160X289	Sample_20160X28	Sample_20160X290	Sample_20160X291	Sample_20160X292	Sample_20160X293	Sample_20160X294	Sample_20160X29	Sample_20160X2	Sample_20160X30	Sample_20160X31	Sample_20160X32	Sample_20160X33	Sample_20160X34	Sample_20160X35	Sample_20160X36	Sample_20160X37	Sample_20160X38	Sample_20160X39	Sample_20160X3	Sample_20160X40	Sample_20160X41	Sample_20160X42	Sample_20160X43	Sample_20160X44	Sample_20160X45	Sample_20160X46	Sample_20160X47	Sample_20160X48	Sample_20160X49	Sample_20160X4	Sample_20160X50	Sample_20160X51	Sample_20160X52	Sample_20160X53	Sample_20160X54	Sample_20160X55	Sample_20160X56	Sample_20160X57	Sample_20160X58	Sample_20160X59	Sample_20160X5	Sample_20160X60	Sample_20160X61	Sample_20160X62	Sample_20160X63	Sample_20160X64	Sample_20160X65	Sample_20160X66	Sample_20160X67	Sample_20160X68	Sample_20160X69	Sample_20160X6	Sample_20160X70	Sample_20160X71	Sample_20160X72	Sample_20160X73	Sample_20160X74	Sample_20160X75	Sample_20160X76	Sample_20160X77	Sample_20160X78	Sample_20160X79	Sample_20160X7	Sample_20160X80	Sample_20160X81	Sample_20160X82	Sample_20160X83	Sample_20160X84	Sample_20160X85	Sample_20160X86	Sample_20160X87	Sample_20160X88	Sample_20160X89	Sample_20160X8	Sample_20160X90	Sample_20160X91	Sample_20160X92	Sample_20160X93	Sample_20160X94	Sample_20160X95	Sample_20160X96	Sample_20160X97	Sample_20160X98	Sample_20160X99	Sample_20160X9
CTBS	1283.36621159998	1145.98576242679	2463.75778420737	1393.62870416104	1027.08494369279	550.16138412756	456.051447892222	1192.92097217069	1480.76932408161	1145.0319632984	1176.24027124857	1784.63271526274	881.511540840776	952.626223009746	2933.89162879535	2119.54688147405	646.924641030576	1400.0121413639	1193.75859291203	964	1559.74626821208	2156.74167441903	969.298460086085	2022.50653526374	1129.91309855035	1665.16380170784	1491.32368340305	2429.14016175071	1143.35424781513	1196.08420526247	0	1430.62556648765	1493.23687740361	863.479357530738	984.964994172447	1751.97897947969	2471.09287854593	3153.52623035592	1436.96611541184	1732.36901876543	1825.710934276	2082.07321836279	1225.76135346045	2444.05584976966	1913.77519898435	1008.11168066597	1816.64855479357	1034.61240068866	1221.21051921334	1054.01567296177	908.367842368112	1504.00510336212	349.471157485946	2163.14285833938	1285.43195781767	814.96582204115	655.34188159537	965.551076665098	1339.02484586203	713.346000062128	746.075568404779	1219.48272423971	779.841640374138	678.622604061872	1298.77625235445	792.270224084178	916.546129104731	1840.28429347404	784.393831200991	1218.6853440459	3181.22854100954	1029.02476346342	2523.69102386423	1004.82066412822	1051.31305749706	1469.42703464908	983.05965273925	945.017519495967	1439.88938970483	1471.20922309437	1765.42524849396	1007.26329834727	2034.96028347843	881.954739487571	793.689165722025	862.437996300873	1579.45878735571	1097.45837741825	1310.6806401665	2797.90934463229	1377.50654267973	955.186953827867	1085.50994405922	840.718601538413	625.267302006704	1881.17147361995	769.94213526245	1716.8868485574	1015.95002230576	833.173646626893	370.006141457412	1064.26966101846	949.688672125544	863.658752179597	924.526319423691	1131.44142517012	1713.28997759321	818.138355785239	795.390773383553	1641.75982743847	721.014940291387	867.05260847478	1018.39298760453	747.446856190476	1157.64045585948	1460.0371984757	500.227244284859	914.641587103111	723.819070111964	1009.36609417204	1005.21586883016	840.497720107498	421.48665921347	862.355773649404	1037.80170011799	686.18597044894	878.282580859181	1274.21181114336	1026.46204161725	689.772686088837	1068.45698827836	1916.51020464173	2908.22181185036	1291.39402999717	1196.0709315676	1716.40872958587	959.351587674711	1777.32925339304	705.630076496881	1337.33431424409	1519.73311374209	1299.56814561835	1135.97878197554	604.193149542653	1713.64063299411	1316.13561018749	1170.54434247451	900.371469398715	1250.42308695772	1473.46679558807	1238.16786444449	2391.05702665192	2616.92877592584	2090.92754102024	988.475226015774	1424.68973422285	1282.1075061098	1103.12713278599	753.008948241164	851.997952935827	1545.04126597904	1325.11229740243	1094.57669195254	1865.37073380594	628.472404833837	1214.4224672812	956.661062686263	777.754317601856	1568.80762340253	1050.43521799222	104.607436674477	267.355861382192	1172.79020338761	2090.26144822745	461.181896945514	821.618309334657	1824.78512802896	1818.7949987592	579.249956874189	624.819222053178	995.298857719819	2439.91709098077	921.078872234608	3222.80758560045	1040.54917400946	1037.47412654465	1079.20511654334	1469.6293348737	903.089663919398	1834.4442155377	1647.5799885715	925.877158184208	776.721340989034	1081.56393318233	3391.64311532433	2407.52500281441	1306.75709688677	1032.44496008928	1495.51797624433	382.314156062018	932.029219210953	3752.0813518603	1654.96654509557	1347.39066274235	1502.46322974686	1026.16356784734	1599.33052143609	1020.91972613494	1547.48711169557	845.019117456517	634.192396979196	975.51315738155	2136.4728069522	1176.58897456857	1639.05161850464	2105.42834337977	2462.44166610496	715.176541106575	777.859305556623	3007.94164351579	2085.33158241758	788.905293626591	844.923448762376	1562.17380720161	2542.42532654392	847.170151172116	1678.63544855306	843.874318429854	2068.75182469591	558.888992364253	1044.43257877894	770.637100224805	462.455749975262	1235.8314748922	884.842597526489	688.254460162906	804.398187289845	1550.24483649439	1772.33244812691	1613.46960075152	1281.74034976662	1840.50318493186	2145.79942458128	2189.22104724727	1590.17370809381	1745.42294858104	1817.20839378972	1696.36569204429	1278.65797268651	1622.23363648711	1194.68763633899	1270.003706856	1164.45692101294	503.540072878769	3138.03517238389	1226.71787607465	1395.05923507871	1426.42009684055	1326.34765365978	2153.69288704695	1102.3662570964	1419.42481184163	1499.63966726317	1664.55029298923	1906.6628948591	1515.73608715804	923.28742299842	1655.46546488869	1683.59172166341	960.052323790403	1750.38696574559	1094.69424717946	2875.25164594687	1409.68327412702	1161.82799265128	1163.27405236567	837.495997953681	1516.25515225645	1380.85524382568	440.253516565631	2333.06918148238	790.504752411576	1075.02744679376	2211.80258386137	1162.04278064797	684.651083648669	809.00595852379	1623.41896311998	1112.6339651347	1062.98984697196	1338.48561308576	1068.94597837453	1301.77619570342	1753.40966756669	1521.39583126737	1769.42198415895	949.441163847902	952.929796353215	1193.21687084179	3396.58897892181	1814.14471048988	1215.00528436189	1462.21694673169	1624.47527062537	1525.59527253257	1127.43682674484	1567.25746242116	513.207848975264	1754.56340700943	1578.99447305945	1469.96177641921	1870.39753861043	1038.48221925846	1677.43923253162	1446.67369552949	1498.27447857573
RGS4	315.28157625328	121.388078964417	15.0000473924345	103.159666648792	76.5163568367124	7.64113033510501	268.810812782	83.6664030255459	89.7433687742168	71.8855221884228	215.494400839432	728.362295172273	914.465243302113	59.8383305910644	90.3886698786846	278.19052819347	303.104552091249	128.396401670767	3.20042518206979	109	1257.14565150848	284.285341114803	1842.79416539622	154.406412907232	46.4347848719322	366.336036375725	223.813994628131	17.9936308277831	212.263474892903	93.1529754877313	0	579.524593882286	528.725644004598	1967.83980845264	284.545442760929	353.967949514897	159.350557614282	287.577771920398	190.942361260243	635.046324938272	655.218707574947	169.274245395349	282.433491580748	438.208519489117	594.300143895921	426.73465317511	867.408769405939	1389.53247837628	112.730256159485	130.663099953938	304.159368032762	487.52707799662	174.738523741182	238.234799110786	219.845074137745	459.534486396353	403.737409197148	1370.31144474935	331.847228503265	265.753555529028	718.007690986516	184.460088428663	720.365245622067	58.3191300365671	443.642491255955	567.490264089244	337.879293356405	206.483511189233	887.810889528065	929.181452564522	10.1636694600944	452.347646663869	311.364476970262	365.607025211317	1116.05667687371	851.056438723	147.013674675016	332.404418194802	399.654338481064	105.557612419327	189.021877669859	181.35063885485	171.853214288393	202.698148688712	389.163719966928	748.56432292122	79.0827765574488	134.954278429623	725.703175502715	1701.68528461457	313.920491289288	104.328672141393	35.1035554049002	172.038941627552	136.36148607593	85.2494625507529	369.063172274563	88.4233570072483	589.305890381793	444.793222808628	370.006141457412	74.5983407255933	38.762605175506	64.3150134601828	156.699376173507	190.26323256327	92.0640748116926	56.8590363093988	1056.56386315129	73.5613903100939	300.098110283442	785.619123293747	48.8528001433907	629.363760988095	459.850936733794	62.6289414895742	353.101584201077	129.605607911809	143.699374213405	223.932212945452	89.9298491001137	237.587501428563	464.107901086057	189.569588172929	90.9185250103364	82.6177088165948	1211.96850741092	133.694013991892	303.126181179752	127.561575931332	418.650214157148	35.1405751775989	735.007134716901	185.528648177231	248.828583466978	39.4073432813082	596.779743506569	1652.67493924104	211.403342756151	324.266481900706	240.224036282028	266.479055119364	342.162283727571	224.41244056888	140.74590320831	832.216896371484	159.543346535264	3.50339093151251	402.564662435309	3.63818961873598	0	585.843032171125	664.959261937024	89.2605140243434	400.440693750916	181.277726039108	826.687079229101	616.001481818842	24.6346525543757	1182.14982219206	1288.79366282559	134.332689942858	65.794107541578	1455.50553796969	673.578079821911	710.938296584963	919.599132896965	169.472417346776	205.464572778503	211.497023756823	14.9439195249252	234.7514880429	362.49879013799	50.9819499697154	412.786265784565	403.766712015889	1101.79875818874	776.638740346083	238.397980897265	98.8922509724454	257.960269905202	33.8877373747329	635.674151260504	438.301831641661	230.237116769671	733.180329613539	289.719494374051	83.896162817593	983.449337403751	290.482730404022	183.561402092471	48.5412268198067	82.1720310366232	117.794091732729	0	1024.40387024643	508.137105038235	264.432291934278	457.214768663205	64.3499074559833	1017.11072469909	0	271.986524105572	398.796530042393	463.569922125754	1887.19343449486	102.084926900176	322.196200698526	148.936553003564	104.692634021161	104.729019684638	108.390350820172	187.821785226567	201.823656221617	107.361459727378	591.478474140177	96.9073915016081	68.963452178134	166.319148619504	195.599694503009	21.4982637362637	53.7889972927221	147.45201460396	110.688017137606	188.327801966216	665.424305591939	63.8330682753297	295.489114655248	328.96628959739	88.2456303733032	120.285774522294	256.879033408268	197.888962263657	513.025332720385	20.2249736577483	388.201682698578	73.1271079354405	453.942786722341	150.426475466702	460.076362906071	283.06106548109	600.426448854821	802.069584618134	195.123091365556	1825.33744278778	76.8199692620424	524.146469846193	728.330922127711	206.742952952745	511.681205965815	199.76496090615	556.900021188191	1646.71341538546	368.444504933928	382.221748193483	546.995511954598	353.179553184484	343.287824135901	94.0501063504208	304.412840046385	303.87719733098	157.15060416818	602.796336841078	1167.71778506756	1797.36392206299	164.693239672788	96.2496686150144	349.552682650732	573.500046839814	156.990181846801	634.277080900035	858.186230813525	222.772854396658	127.078366430737	99.3272636204462	246.134172626925	1737.54356421925	1223.89824936059	420.759215570151	420.595410883982	498.660958023816	209.787799678457	989.80857897643	257.057323709641	203.041985750906	74.8837122740732	138.291616841673	173.30088350556	102.704357691334	979.381515210469	1486.58344224152	1103.9064242737	1294.09994020133	394.465543586852	459.667147159841	129.531953843106	1531.3618204061	391.019825251319	496.186240308293	259.345463907823	95.4814401448476	337.501467878302	3337.44019343462	144.397801833367	661.541312868106	1072.04253178917	564.582904769828	386.938352736517	514.430029565429	188.702327184609	383.181047336245	59.0651854298031	560.624099866637	824.5589183531	477.449113002668	1014.57956816939
KLHL12	2167.90959954689	2444.2209798259	7518.77000544597	3540.51761573874	2601.55613244822	4365.63246478999	3155.28278175838	3206.31247723705	5171.46162561424	2401.31875310374	5187.57875354091	4439.80926903065	3534.28458897844	3604.66342833894	3804.69294053443	3252.17974626175	2481.38577346343	3767.93808756131	9134.01667005235	4627	5141.75031634582	4707.10920576626	4976.10779218612	3349.08814438712	4736.34805693708	4118.50513622406	3861.42103806889	3652.70705803996	3869.07218037019	3582.66343725814	50682.30008	2875.80229233885	3420.19607498929	1519.42719565495	2779.79009466446	2287.80202232334	4805.27252288311	4016.25708818744	3145.64810685499	8391.01651407408	3118.56384238187	2716.85163859535	4168.72116006675	1841.52174385617	4870.79227727162	1658.00115247394	3638.75251065259	3284.65723089063	2536.36030913539	2375.89070082911	2733.32405056468	4747.81272035924	4790.50882354943	3007.05257544281	3044.17185986196	2952.02574594421	3048.51000277846	2876.30203634193	4306.22433904782	4355.12559444989	2394.92128493842	3209.12730879984	6298.23925759477	971.864444233467	2362.87848603715	3025.36676266563	2862.79299755824	4583.93394840098	2682.93909925712	2679.66602770095	1778.64215551651	3848.92295845573	5604.56058546471	2602.84386577471	2802.47381016077	3002.60680274721	4058.46692801155	2395.50952616419	1955.75810784591	4251.992575266	4382.83822951749	3046.69073276148	4288.14414298634	5272.30822919042	3638.16872416451	3788.88354051935	3908.00940495772	2294.22273330359	3145.6335363996	3131.25562235305	1813.24224073066	2610.509715907	3018.90576482142	6699.78067017485	3345.80865892778	2327.225078173	1132.64214939435	1481.09122987141	2925.19711198564	2692.62629027077	1246.33647648812	4217.22821045825	3629.1537548824	2777.79605754218	4309.23284477144	4463.85553384952	3339.00681085334	3221.87938644788	2641.40965787822	7028.45647417352	2205.91987686414	2021.52836631305	3066.4526859236	2386.42670952381	2603.5471121899	2728.27326363958	2030.3318456845	2218.10740397639	2219.34635734227	3432.51317455192	2334.17919442073	4256.13483647833	1404.95978815257	2364.04427603888	5129.13532558312	3931.2259778563	3740.99984283392	2049.04718952638	3590.10556281165	3500.85658389323	1487.10720243551	5992.81962836437	3247.45940771554	2766.77631189005	3438.3557803098	4604.09127336618	2107.87109404584	5404.37170563235	1168.4319890171	1909.56716291539	8769.44166132709	3211.26378394527	3986.1906054262	4516.88540883324	4101.3850040176	3409.00390803691	3782.01533530597	2687.1008444701	2841.95878664193	4547.73702341997	1608.71445161401	1089.94052496953	2591.57849717246	2499.29662419447	1172.46149071214	4092.79147662944	4200.2609184572	2918.36979460385	3659.48625784934	3682.23131533813	2686.87099881476	2654.78052213665	4543.77894827724	2720.60126055088	3214.5311041501	3559.35337339423	1792.87085355731	2790.24229988798	2874.3637629326	4452.01235008113	0	1675.86478963959	4413.95348711297	2955.45362912673	3339.29855010548	2633.8782466003	1614.73810592173	2223.70921381143	2714.97865848291	5502.00523592151	2291.54706432454	2588.17594199522	3288.64076213342	2810.28821464359	2897.39657029473	2906.36037078615	2984.11079205272	1946.96957159448	2207.97769526056	6005.06674207671	2699.70022007713	7495.12498562126	7686.99198635237	2612.88712570781	2131.50693808921	4170.04807787184	3657.95811696392	3486.20303849354	3407.7140147164	5893.69446523329	4722.01968725043	1092.83922869717	4361.00426786223	2799.65672917241	2619.99786344288	3711.48815344021	4769.36328621834	2916.1914949498	3262.07377066342	3245.471654656	4064.0692462208	2297.34670396902	4949.10404072005	3602.76696957312	4555.70460776507	3364.72910266007	2176.68661661582	10017.5799793571	3794.63534465729	2583.34718471657	4249.49013186813	3931.07921880977	7138.54991336634	6791.93971824922	3518.51684073226	5997.61290414585	2475.39621779585	2520.97469890559	4327.46742276816	2176.72554920814	2449.72248112476	2255.15895608421	2013.30294336762	3366.12024584102	3976.73544545476	3210.71610057252	3363.84696503026	2072.7068581985	6096.12934551594	2923.07408641509	3015.11129424008	1665.50452144654	4022.65558973459	4238.67392320254	3012.36852066062	4380.50868025127	2244.92921990728	3572.50926993023	3647.21535480766	3744.67810069508	4567.59726334495	4434.82577848645	3060.69516011112	4814.31478494341	4600.03865430044	3718.36287354431	1706.53049040431	2829.16517132691	2587.586106772	4771.20843596008	3572.17020397379	4744.93437101344	3463.87358438434	3344.91694823702	3597.7578545385	3184.99977062121	7197.3363308783	3355.67890801577	2785.1660690587	5210.93887753737	2896.44126213578	2976.61894157671	3169.78065101996	3331.79380667632	3350.0377093805	1740.49384920047	4868.60054202948	3456.72432957581	3932.18994877574	4587.2844092151	2141.35912407679	2851.89791446945	2120.55718925477	3498.93853567368	2336.58064495881	6709.43299186705	4930.09614040566	2770.26559368447	4597.72832250345	3829.15219032822	3783.00242962555	2629.90066665355	3916.84873043508	5392.40387350642	4873.97067450462	4606.85143665694	4114.24504334091	4532.93352976529	4368.23700983914	4743.28631316807	6285.86147620246	2261.22983465414	2165.10339989148	3441.48094369524	2038.62731108335	2841.40474092003	3372.06858104108	1788.08131508048	3876.67569610186	2375.42929514743	3590.6640697621	3067.45196332111	2242.51144987896	2863.92601412718	4355.31444028213	3465.49707150883
IGSF21	917.943704312646	72.0098773517731	172.500545012997	112.891710672263	197.176765694605	183.38712804252	76.0085746487036	499.299501926645	516.024370451747	308.080809378955	778.922469700864	281.478655903229	168.887725114354	725.240566763701	0	198.707520138193	47.5014596560912	219.755379782658	0	344	307.523412102174	338.955599021496	185.970053388609	73.9410991386745	130.01739764141	725.27134474386	744.48386090895	1385.5095737393	385.942362131689	232.882438719328	0	552.851913829126	857.113836960579	511.416958537519	0	60.0771290461063	325.438821026647	314.614998340265	470.011966179059	312.853704197531	49.5010133711408	698.256262255815	290.90649632817	143.461122451794	313.903340099329	477.629611810674	681.92513318077	103.796401999192	438.383263307351	252.615326577614	258.946489000865	681.897432445743	41.2299749279763	79.4115997035953	51.7276441777733	814.967309207773	29.2563339997933	293.961686104128	613.234567090436	41.9615294154193	877.048081980539	444.070583254188	482.446448902852	82.1769559606173	900.147399957671	567.482894133671	570.899495671167	345.859881241966	27.317198101527	1173.76147512142	0	330.663484403413	87.4005549390208	290.550553482858	363.797480306899	66.9370232703483	423.2211846705	1442.25057481216	113.377117299593	171.531120181406	2600.88523859493	401.761415309206	531.92661565455	621.032625769669	158.737833144405	493.796953027149	406.397601753557	10.1852285607262	206.949574763132	0	187.415218680172	173.881120235655	113.411486692755	94.1345152301698	325.937210620516	184.707168859965	585.410549125168	103.160583175123	253.321536589458	114.995321018816	564.746215908681	840.474638841685	1128.96087573661	572.709881764485	349.961940120832	209.909444648324	103.29140100824	101.082731216709	5.93575204017577	401.243947145967	342.969268895362	594.002891993772	33.8211693300397	54.0323028571429	1070.70303032063	15.6572353723936	405.159169682107	1403.44358281644	37.2553933145864	648.400735991308	171.865933835773	423.986392468695	76.6339380388128	66.9069134727986	77.6133750088237	190.479717549371	250.93788024548	218.28039591321	120.940335064721	132.286078743604	431.492245266263	1056.92037649548	190.81915997458	371.062178751551	2083.93938653594	599.86733661547	1098.97777966396	450.363973710454	1194.14320637934	214.058265829878	379.301109918992	131.30851991389	496.135311404978	185.573610216672	437.053067857384	671.938086699939	194.810823137796	317.056879301882	426.570812030075	0	596.489628126544	20.4363848431788	222.302444452716	162.900438094427	140.695378885457	354.895829851211	561.85020055391	515.520798688104	14.0749336119844	239.624424263201	546.418365817868	384.783467802424	61.8065858723915	238.819090487266	727.704889807601	69.9283570411439	472.539604813554	169.472417346776	94.1712625234806	334.87028761497	0	84.7713706821584	168.218392809132	145.448504325364	65.476442158931	1446.048224429	101.737602941587	424.828028907259	57.1367061654603	46.4493906082698	318.150999549749	817.541664165431	2007.56275321557	34.3766142464048	32.8910166813816	448.05464587494	0	292.190084295755	340.571949528925	230.625682926829	125.359006307053	30.5629946643227	80.2155541071798	10.7085537938845	0	58.6359117649473	137.055898045991	161.380285663672	475.233084669637	204.405588389594	1740.30352134825	0	189.00758454794	293.705560662776	128.30953201695	361.71282851324	319.345209403805	198.371778469289	682.928584504146	124.63408812043	138.184123195008	306.665382808292	481.293324643079	30.0588424159855	41.1552262288282	313.366079014663	250.965295940062	0	491.281177460688	240.921574936633	611.506168498168	165.849408319227	297.244537376238	279.794709986727	282.491702949324	307.795383643848	70.9282583895659	1466.79731689227	771.438250418521	492.036242081448	1196.99014646575	1066.34668519479	277.474740565346	1064.1898567588	2.52812170721854	245.804558913947	92.2037447881641	853.638324115991	509.135763118067	325.261776278821	181.288337311904	627.581413878405	1401.32234447592	609.381421909485	400.34302862221	69.6739256097594	148.343340522507	954.205701774912	200.001334921677	601.168053645935	273.459345330839	533.129898332597	1460.65294580925	511.7256361547	304.317174705471	416.279672700742	799.068739079894	692.491444482558	0	223.650249829997	51.723778269103	1029.08298858518	123.499737304026	696.19841874375	197.345367548525	181.441704724258	303.00821601023	251.675918101182	505.361427413301	582.67509800832	57.1666038579431	442.607859199101	1352.72757423128	221.648313541984	45.1487561911119	1315.64575606535	625.515683118932	504.463915427316	263.930780675822	7.86166993867198	178.255176194831	170.262562057878	868.543516464471	438.291983591259	524.793513841017	91.99998936529	404.502979261895	117.232950606703	243.06697986949	136.158250061578	35.6180143790528	312.188939630605	207.362579846563	159.025376210406	527.118304623514	237.063442629031	541.079372945578	170.890145850577	717.702226768702	98.3002968037716	90.176915692356	348.751516807578	1369.86399945741	803.81202357571	2865.55732737926	664.731539468057	305.430096023022	354.35780048292	146.97913357147	593.857323786857	406.304041572052	216.572346575945	255.857011060016	125.886857763832	216.872716710006	283.138484140296
SSX2IP	2887.75603028446	8030.13209468136	6217.51964416412	3571.65821020504	3104.79832548967	14780.4956585816	2736.30868735333	4839.15679434851	5212.59774227613	3606.25702978588	7625.36140777033	3277.6883651115	3229.46696042387	2065.61677847032	7533.4439062079	2656.05718584717	1289.32533352248	6567.96977777383	3046.80477333044	7189.001	6487.46446217906	6401.88446736084	3598.23594253334	6065.34704231948	6253.21769608687	3955.68541969307	2881.02296383045	3490.76438058991	3724.33897029128	1803.44160544248	0	9301.48854647638	3449.1066279767	2012.31455424545	2035.59432128972	5429.67512452185	6205.78165612882	5771.21641787456	8242.34770904614	5248.47109728395	3028.29437676312	4511.13324864924	3019.63202656573	5010.70835801854	5189.98788660487	3131.99745449622	6000.93571658971	2899.07703536086	4061.31093494927	4346.65392709604	4504.84685626901	6885.92167026599	3749.96438630642	6239.10468337914	12217.3557133004	2522.23607916732	4897.5103115654	2835.59964903521	3176.7879314147	3446.43748521781	5510.20074972307	4567.09856831871	3618.34175791593	2733.04650307731	1873.36400414546	3032.7367182385	2132.13485118007	3401.81584684262	3736.60245460173	7291.68681917967	17771.176050975	7782.49576891873	6243.6771434563	6041.03025783109	3647.22389155137	4774.83780580755	2613.57792365356	3700.4029033752	7205.12147324498	9127.43809755905	3961.81931957385	3244.78143058755	2796.02724601297	3509.83273179909	2560.290191649	3347.35169540523	3628.93727020545	2902.79013980698	6059.48354906449	3443.37884394578	2726.8914317965	2272.04895616083	2719.17540713343	3398.58060158579	1636.33783291116	13688.2220368992	1558.96738179475	4590.64226698643	5205.09360783326	2586.30769168128	2142.14081896396	3406.65755980209	3215.77964263951	4719.49694010199	2141.55291772539	4737.35770072106	4362.93671451326	3670.5635184714	5538.06258923603	4072.622719832	2108.48152809535	2023.92114409168	4990.50143003253	3710.21812952381	4548.2000518748	4055.22396144993	2718.42950400958	1962.59920552168	3049.62271385067	2964.59845992281	10100.1212744883	6190.5722731097	3069.61496255467	3512.61295732193	4365.03608367125	4840.0230697752	2063.83859607895	4624.81315990618	4835.91029759642	3085.10033641333	1566.72779531203	4246.60335415446	4653.86729049115	4842.78131885738	4456.29089449289	2235.27427208661	2131.05317208229	3072.12165670369	1137.00716779659	6866.81749733206	4829.76746630183	6314.39693274911	1019.64360550816	1536.37686597989	6123.68140274753	2801.79996673546	5207.85254388797	11012.9076415141	5622.97888585099	16382.7678531681	3895.2580260991	2929.21516085562	5183.15699434492	7480.03107523998	515.883055913342	3436.61717251605	2267.19921522987	3824.90438145623	3916.35027753465	2180.58226079513	2852.68070982156	8517.60554930377	8758.59334012908	5596.10897413282	4961.62424868819	3279.64227617489	2325.63377790786	6421.79107388286	7555.10142128691	2735.36503220531	8428.37061205783	4368.97950659042	5536.99132387243	4591.37443550789	5280.81740020944	4164.42639292304	14749.7856320505	3611.0382457117	2293.34917160675	7595.2245481716	3271.79823963322	8476.17031085506	4722.14759469971	3635.3269565573	7227.05040253478	4897.45531670066	5160.62849353778	3607.5350011565	3267.96005503036	5501.56686371253	3286.19680819204	8999.90301703527	4695.54463066418	4770.66071517554	8552.8391603831	5311.04773407723	3544.54908739631	4685.86130661987	4466.29008009427	3546.81548742684	3430.33160763533	5289.34186689432	7023.25446521843	7627.20728646614	3774.78365159543	4214.74078441515	5350.29719446051	2029.20178011542	3523.62452073195	1480.65545955247	4138.761401232	6442.6193497344	3737.65352600869	3529.77121782607	13851.4176624939	6047.96532498301	7996.0997165329	6566.85316851787	2804.39672133809	4313.3000584029	4631.68148717949	3449.21945139581	2164.97239620124	4258.41706732227	3596.60168145237	2453.56598394779	4480.30401921619	4152.81998974944	5441.76711781713	2556.44917081448	4476.9778517322	3912.92182425346	1219.60042926583	2000.60064469531	3301.72694962741	2953.31804249711	6536.92756153329	4390.93812011354	4437.5810262677	10010.357001122	2903.79071363914	5147.37146391897	5497.73481488982	5202.28480707077	2206.08885942189	8076.8176245038	6843.57277610501	2968.63996107751	4402.27657428725	2693.7835686272	8316.23809140751	3052.75952529367	1931.07902248549	1455.34975612651	12323.529718635	1124.15621758316	3057.21050725319	3009.68425739989	1719.42886738077	6380.24462709465	3491.3582659006	2684.23370667908	4887.5256275663	3680.35800454082	3861.89400271318	2785.82802022784	2031.94101334173	4149.8562495795	4431.84937186609	4244.76997473886	4197.66205471182	1456.21364362452	6299.28821279736	3773.93490721902	3629.9599977654	3557.22189803469	7537.46745667025	2427.7354592662	5565.5007219435	3832.56409510259	4280.38062331133	3718.38841600514	1746.92287856256	3423.11402251239	3661.05951322423	3408.2765362539	12653.6794837227	2574.02782853847	6963.35202799383	5847.63852896038	6591.20916709285	2277.7487255347	7872.09793861952	3519.21092289003	4729.07559550859	4518.86912805236	4236.74847608922	9650.94857583256	3112.99648977042	15650.6600570708	17794.0272758828	4822.52097434995	7526.55869713863	10302.7831608107	546.78077113939	3646.24474477067	7879.47944689695	3128.12403184923	4703.33533635233	10986.3632650911	4925.24071493066	2850.88355442419	5482.11272227122	4031.52976705816	3462.3091361821	3742.73388787033
ZNHIT6	4185.15366707893	5972.70497006278	5238.76655180776	1054.95357214425	7775.23902933054	5458.31410271001	2397.0509029457	3697.5152304838	7803.9337763246	5043.96747355433	8532.23143323626	5816.03966931231	19438.5652393814	2295.39836147323	7232.20740592606	4020.5154907961	6186.49962663855	4380.29262622962	5488.72918724968	5488.105	4393.85936124097	4010.06341745592	4266.04031561143	5658.66882231856	3383.54799100146	3433.93779552195	4695.43143921372	2438.13697716461	2301.1813342102	2917.58472734692	1765.05522666667	3923.3087569102	2594.06019089756	1597.2515154324	5296.9228575496	6420.1342769812	3887.31060702174	4222.72318084824	7583.83891261836	3207.91783259259	7628.97970778758	3135.80539594884	2787.61856190198	5446.30588507903	2608.21932588151	3259.23485108513	3529.64448934366	2517.89981623847	3406.86421770285	4054.91153523722	2647.11542103604	4222.04822448054	1562.81238298425	2503.68891545495	3315.63853650691	1396.44945866076	9209.89394313494	4384.55161043003	3236.94701869256	3396.0864473546	4773.48036085942	3405.67978080327	6222.23741975391	3149.23302197463	3401.25909962899	2074.64249376461	2438.94478422784	2821.0809716229	4282.16982771482	4981.12052325963	20449.3029537099	6570.94476206462	7308.87140677562	2377.67202933472	4217.58434796473	4494.3429910091	2861.56920301773	2458.69383706073	2868.4410676797	2388.24098098727	3432.56864711169	3211.30131264512	9792.90538564018	5763.95905792474	3443.58686418104	2382.5134093061	3819.3004970982	14378.9964206053	7461.22200212677	8425.74265532512	3818.5850806085	1716.5868767755	2592.26255297725	5625.34878944429	7010.97591824539	18970.8470662942	941.747405114401	7549.14410449382	9954.20311672051	6385.49490110142	2239.5108561896	2973.98718359365	1526.15644564438	1754.88108155642	1217.11017130232	2856.72322892049	5306.03436048853	7451.69259188177	5170.0400269931	3917.88633531472	1660.283051698	3753.32224136433	6099.08420251717	4421.64345047619	6119.93719253777	4325.31127162372	1389.88026650964	1629.32764231988	2791.49339907151	3275.42639830661	8857.09091581565	4189.71507895531	2152.08107985696	4534.80191315635	3718.78942542278	5136.07444957405	2721.90782347903	3481.5723148157	2814.76204486248	2825.2526817384	5827.71371731637	4892.64931318878	2341.90941561543	4010.90141447165	3277.18554816168	6003.05195985262	5337.23770607762	4097.5079393835	1296.98807582828	5902.49772610109	2930.73324264074	6018.95083193521	1053.85983388092	1506.16720850276	6400.23475642	2271.64389861401	3825.68150955085	3752.1316876499	5519.56777990431	8618.87120678553	14342.8642399519	12847.6739380784	2735.88008392247	4416.16393135439	5826.23171538494	4049.38695067641	1086.57373587298	3101.86243278436	3265.38459798038	1498.98389844647	2980.80639559954	7358.69921856471	3493.06898220741	2100.96253928662	2865.71388424233	5363.50498505574	3972.57559929041	2902.21514706353	4179.91990246268	1836.49915628841	4856.7738456007	3195.22858725059	3387.68861168153	1016.64006116079	2323.01591694205	7563.58340764647	13037.5655854719	1805.51912285585	1727.8928036934	1995.82542871663	1984.14440935418	7472.2460911286	2484.31836666095	5285.40444038473	5689.35052129381	3100.44230888862	4450.81573232135	1379.94722979282	5636.65709725963	4653.00519065351	850.65039994072	5566.06067533783	2077.7784990689	2698.55555605889	4571.34506848062	3187.38952763077	5547.0184639936	5910.79600503088	3009.82455150437	6064.03245555796	2664.5980582421	7795.58649803984	2703.73044725285	4672.38637225345	2677.9441037086	3121.73897651644	3018.04924912572	2334.97481917991	2699.02094833288	1059.38974902366	2098.94410284628	2191.60002024202	4202.51244444444	2589.35456811989	6456.00244493966	4590.81305756482	11017.6249722597	5629.46105928176	3093.53616432277	4434.3881961109	3470.77524542125	5650.08592395635	4779.31767970297	6177.00628970697	6958.94195070287	2626.52060709417	6849.30548515241	4442.9849762127	5488.21326040765	2347.86858993213	7296.35905455963	5316.7985984502	1776.69872641066	2151.26551688876	6745.02871485906	1603.66284643168	4645.1610736382	2657.97532366777	2042.32868614406	4857.52784311134	3314.07802594743	5699.52543661686	2658.21014906067	4908.10822884692	3633.88287518621	6813.75262245186	5036.25641073913	2973.24965045806	11462.9978588256	3405.18335687315	4893.17679623906	2339.6592353577	3391.73487217734	1340.72116672531	4642.62567630125	4229.16015309015	6026.12612621025	1642.45467582263	2421.18735322622	3606.36027850871	2198.26057643688	2686.76839384308	4084.31274084028	2655.0476060273	3248.60835810649	1895.36796165802	2220.87198322792	7863.47424111695	8576.94872031227	8562.00299456786	6146.77102434455	1392.01861061091	6205.67106166237	5505.74410838288	1086.58006566609	4591.57438698085	8479.21259338996	3032.51603705739	4892.28215194748	9135.26046873685	2743.77587661917	2341.11022829582	848.878380242634	3254.82654481272	3623.57426223559	2916.18570941605	6496.24870113761	1687.13507177472	4881.88046892806	2682.55640033599	12998.7006160185	4548.0048565775	8448.10510485998	1400.24941650202	2390.76880343461	4186.49151776835	4252.06714777044	7281.65807912457	2460.27141933469	7985.33049354894	13330.2699491112	5565.02420368222	10297.067591427	6317.40383020979	340.896288773871	7448.90342756852	5167.63041251073	3568.01647382803	4605.3461852394	14116.5990939427	5856.72411144105	12419.4396563733	3525.55910828287	4210.91539220018	4209.88214790012	2949.35920979475
PLA2G2D	11.1604097788772	30.8613760079028	11.2500355443259	0	8.82881040423604	0	0	148.440392464678	3.73930703225903	26.4025253637764	4.48946668415483	20.3128926940475	28.9251123354389	71.8059967092773	0	0	11.5202349537368	54.3215545530167	3.20042518206979	18	34.4423466166706	2.73351289533464	30.9950088981015	41.3200259892593	6.19130464959096	7.40072800759041	61.2550012140275	120.161466667935	9.64855905329224	9.35442179847797	0	133.363400265798	0	3.70591998940231	0	8.13801542646175	154.863990695439	46.7006638161331	44.0636218292868	51.3640409876543	2.91182431594946	42.3185613488373	186.406104443294	0	28.2160305707262	1.95749840906014	21.8216042617846	16.74135516116	3.13130902362394	8.71087333026255	139.748898825863	3.18645149017399	70.679957019388	5.29410664690635	2.58896859109755	11.8973329811354	17.5362465994761	3.39864934011157	13.5843100304843	0	2.33879488528144	20.4955653809625	0	10.6034781884668	0	22.1098667186282	15.9424655083683	33.158670853101	169.756873916632	2.24428580329143	0	10.5812315009092	87.4005549390208	9.68501844942859	9.24908848237879	31.8747729858802	0	5.49428790404632	36.8475631223676	6.59735077620792	0	86.4903046846208	5.45565759645692	8.62545313568985	89.610067097648	186.596083632379	105.443702076598	5.0951605875033	16.536650687406	173.369190438788	0	0	2.70027349268463	0	8.87680015455263	0	57.2684232839839	3.68430654196868	2.66654249041535	10.8486151904543	9.73700372256347	0	48.4532564693825	30.6261968858013	10.4048385779209	0	4.49093047861915	3.15883535052216	0	40.1243947145967	7.79475611125823	2.39517295158779	7.44817306801542	22.5134595238095	20.6339116035507	3.93779469615698	2.26347169359665	55.5452605336324	0	13.369087340027	10.006194543206	2.55470431643616	42.5744100215626	18.7227846201381	11.0876250012605	9.63414282255736	15.3635436884988	27.2850494891512	13.2537353495585	217.327129364492	17.8966545536626	16.2187270050457	53.0053222151612	4.88239708883619	8.48279261819244	63.6406701024638	0	16.0844276325162	17.140811574823	4.2387775411857	58.1595035209121	1.9310076457925	8.28717051188177	2.15783267693805	7.40767911622685	197.266227288055	3.35880729547923	1.75169546575626	86.0251137593985	10.9145688562079	0	97.1137007747855	0	0	0	7.92515579754072	111.330493484207	4.31857889409484	0	18.6374552204712	3.76840252288185	29.5987282924942	0	12.9091400263387	33.0774949912546	2.3309452347048	8.68175705314313	30.2629316690671	72.7687028590532	109.273462274359	0	32.6043733392917	7.10781941447039	4.498407350269	4.271626150412	0	194.81668648389	6.63793795167592	1.97023124708484	71.9216370708694	4.31008617633275	39.3521350264086	0	0	2.99009242558014	9.58405659625541	0	8.67891339492341	0	19.3655153602681	4.47710736810905	3.59564643109679	0	5.35427689694224	0	586.359117649473	2.36303272493087	11.6913211770561	18.0183160064317	49.4169436375213	7.7385496582619	0	57.624263581689	2.69457114893509	4.13901716183709	3.93166117949174	0	11.3716306128892	10.8977965612364	181.965768655828	10.1819880248953	18.5056696522245	143.214111235258	4.29412034514078	0	3.91707598768329	44.7264883853576	10.221916133959	2.55875613260775	0	7.16608791208791	0	4.68101633663366	3.07466714271128	105.622040056394	8.79415381839567	47.2855055930439	5.32412819198646	18.5330510611056	5.34822002262443	38.1393919217029	14.9049578686891	10.7548349056336	40.0501558995248	5.05624341443708	110.188250547631	0	11.4198724969614	3.85708911453081	2.13988010709751	3.18049714582287	6.03443667190774	70.6622938352614	9.00568113994875	13.9980079937836	8.93255456535377	22.2144152432455	36.8775150444411	26.9664721242711	9.17813822360206	5.81828394320935	84.8932959128339	31.1209097817847	4.0938050892376	126.59493191802	0	79.4653994665088	0	53.0539061463912	3.10625346986107	3.23273614181894	2.5346871640029	23.5237594864811	6.32907653403409	93.2593485382778	2.79141084191167	0	8.42555045820959	5.67821828554271	0	33.0069081798838	0	8.05193387055547	0	9.02975123822239	219.762654131183	59.0764811834547	48.7266281946839	19.1254188895523	3.93083496933599	6.76918390613283	3.06776651993569	42.6077951473137	9.24666632049069	15.6188545786017	2.13953463640209	0	586.164753033513	123.2452292296	21.4986710623543	88.1077197797623	0	11.5201433248091	2.06526462610917	0	263.946925813767	15.3135671588371	5.79288630001954	11.8140284241762	6.27448703002798	5.30452445249153	11.2500489292767	0	0	77.6298479386043	6.51697587713781	148.087319283889	40.7307816647035	3.06206528273897	0	9.90985467248908	0	169.561708873818	0	5.10288745200015	235.94873678358
RBBP5	4469.54043896184	3023.72149652683	10142.5745453188	3479.80133948511	5416.78419136296	6624.676613408	3778.55865548077	5060.79719271186	5668.7894609047	4726.22319612119	3353.67201826382	5962.70746008877	3500.24341433587	3952.30737434046	6068.04224529907	2725.59819431154	2233.41910616156	6761.51006916152	8346.93610502593	5191.402	5830.33155057676	4622.72839620017	5212.69269510533	4006.29620617555	4298.92000083418	4445.21027411914	5687.67293234073	2970.4335611275	4680.24101281904	3890.56383019725	0	4931.76156830554	4140.88010778576	1750.71736811353	4199.45297293168	2654.46735424745	6691.25333409107	5492.89275117878	4520.60446645808	7601.66794055062	4205.87689567351	3105.91156421202	3976.32746560195	2944.54736347521	4419.57209739603	2193.11466256507	5335.38224200634	3141.30100664562	2767.48849078712	3276.04621815845	4060.29738858048	5708.39401368411	6086.98538515965	3956.39972052603	4523.53851484872	3427.01784221631	4906.92499984653	3471.41164115356	3688.03732064341	6076.04904139978	3548.6417854631	3920.00574625583	5186.7652500159	2754.46817988755	2242.43919406314	3301.2463096251	2913.56809964263	4015.68358247654	3797.86712502972	4089.6430721904	6706.59384810314	3282.19484457491	6144.60315189824	3500.930784081	4722.39034824448	6784.35418140668	4601.9438135796	2014.55208576133	3323.28171800634	4342.85458883133	3503.91163775959	3611.97183411136	4234.02129180069	4128.46316887047	3925.50980503219	4834.83423394868	3571.03330055885	4803.09915852448	3448.00342109452	2751.98251247589	2703.04753059991	2957.75031301761	3283.71618570202	4730.4087071333	4287.19847044744	4102.97990805144	5390.51760476783	2244.43533368882	3610.08255139388	4062.27697640386	1528.99195755042	3525.69164548657	3003.75303765514	3545.30998983818	3792.41218558852	7050.74017167459	3948.54508645964	5378.64055755924	4023.13401779033	7476.20125109414	2731.83596906878	2658.75454939117	5344.25958750164	3716.23822860048	3230.93790707201	2809.12722710262	2243.40601703291	2797.44447134217	3281.39117676023	4764.74272798561	4816.51481757226	3700.29759953405	2037.67512524702	2781.6474935301	5746.46545782831	3924.95621173167	4272.50931850938	4534.78886762168	4003.03894136249	4538.9857603421	2392.5859739081	4753.48452612198	3898.00432832666	3075.48539742007	4167.4631162336	3164.55196978423	2625.15977571734	4820.63565799307	3260.68515867087	3034.18902319892	6620.12939329706	4204.89466421014	3948.85385702585	4210.77958094817	4128.55390178955	3543.83845667309	5114.66075607126	3714.85035305221	4883.20353331179	5561.20203818392	9849.69766342905	2144.63509821287	3229.91216633266	2762.36297961416	2149.44298654512	3937.20157033229	4122.49293034529	4180.57004434774	3045.09781201921	3249.98879137136	3471.93099119917	3276.32649437599	4799.25746786118	4441.28958022662	5457.96709625696	4350.84447540012	2997.6962817421	2803.5186480112	4488.78452149196	3290.24509878331	7023.64217671486	2563.2580188151	3274.2738758311	3337.70579371584	4131.77274016327	3840.00453478004	3123.30111770973	2892.25577255243	4472.24958030159	7369.9375118843	3067.88279594208	4672.27602650847	4108.69933608506	3575.1678816261	4466.1186604511	3789.70609516397	4197.60451573211	2136.50257528395	3336.51450981475	3362.71083072258	2808.12680631799	5538.74634722401	3655.21737058659	4695.13863954417	2541.18525273075	4444.76767200446	3318.30524521325	4575.44608177326	3878.71955199303	3811.77055344384	6532.11324714591	2433.39596816057	3727.69056139403	3357.20391845432	3839.32748521711	2928.32483645253	4107.33730014625	2705.30839577731	3961.56337334179	6147.99018171278	6381.09407772373	3559.16636387432	5126.572150036	3847.24412318302	4528.8087727457	6011.40137917598	3196.94502797913	10011.3962564785	3547.41088588086	3145.18106819306	6313.04158442491	3930.97612323163	5401.88349044257	5590.07078016624	4670.15972319977	7736.72131219493	2332.95572502264	3074.26608680911	7125.47164040475	4595.65326447087	2988.07173329711	2438.19721524963	2979.66142607747	4401.81155595189	4002.82566147326	4474.29054010628	4631.62619979119	2326.88752526774	5269.74028854949	3934.21665426112	3190.62702923232	3469.49936451336	6307.56391468295	5084.90776098639	3353.82472925459	4564.41390015369	4644.6571880388	5606.19359208602	4605.88916926757	3875.14533554359	5932.25830737288	4547.2958126436	3582.62159462817	5388.41568234028	4324.20777379445	4488.45613588574	2662.02907570624	4211.27746383158	3059.77310609844	5283.21840790422	4237.97807427053	4149.81263709003	4505.46448786662	3423.98926591497	5121.61020542697	3640.34866420805	9138.45330507287	4507.7617763121	4974.15044833599	5263.2649127637	4980.49063906557	3557.08394482957	4173.77896931748	4587.43150289166	4249.876499606	3772.10875141288	5643.3051906594	2059.62584716109	4365.33478561876	2895.1189174405	2345.571864157	3809.75252296656	2598.61009576222	3385.5466665855	3841.24486718481	6820.86423480014	7405.01131747014	3099.81251492472	4754.69823932029	7529.31235428232	4405.45160111986	2407.90508198482	5776.6222683145	4884.68128308837	4618.73299647107	3262.63573021888	4992.3709249301	5405.59998998859	4794.49010889052	6033.19535680122	4731.60398447573	3171.56129391336	4786.91535274064	4396.0538989051	1738.73308286418	3082.97600273377	3694.03200923165	2684.91610424292	4839.9555030723	3763.29883614533	4802.51377138166	4051.05268324653	2740.97358386733	3610.6774128679	4216.82207483484	4047.14904935009
GBP3	6344.57298488654	5693.12559253199	22268.511607043	7434.55173063007	2502.54396670152	849.110420314764	1868.42424333769	7439.71101909947	6568.67239475299	2519.78095899011	8272.85025082587	16000.4945935193	1323.0952730355	5489.21181197393	8552.43332489235	2392.71673299203	4059.73486925053	2341.96765060578	1097.11535368907	3287.637	5036.35427553119	10528.4201357741	3998.34487694277	7724.89194507894	3833.88491729876	10410.6891966495	5117.18625834181	11663.993317863	12575.198579573	4306.72847430771	252.150746666667	3370.79146397629	1345.07184234406	4019.3852317059	1751.04887852879	11182.1349211713	9228.6841107962	3095.63461273164	11638.8377750803	5908.50369343358	1276.64860578762	1596.59891442507	5033.79799876909	9903.14736668781	6167.81266253148	3228.59608598652	10886.4437651351	3857.59997684205	8164.80373375578	11328.3361480048	5067.25807907024	6047.67462255188	4745.39341431753	9410.27721192937	14324.7554553961	3056.25679302532	4375.44858513949	3942.72945745927	2451.79136447203	563.33073496671	849.635067130156	3971.33347382489	6194.98580424636	1022.02419780401	3739.14750833164	6620.60060009275	4947.10821955329	4602.70588061197	3809.00278571296	11878.7399310968	6484.83782598807	1173.66226215722	9029.97405970418	4568.76702075042	4835.01033263542	1405.21211699172	3416.1285436777	11506.7805603386	5872.57186934354	11577.2587506914	7488.59836674575	7711.31095510091	6069.31814639279	16698.5947871054	3017.54220088436	1955.09004856419	4017.84879136464	2242.21440996538	549.500788894057	9873.31671668609	10660.1167285821	2264.46773931856	3045.35764395576	7600.24222870675	3221.45030951644	35234.3331759553	4901.90978046703	24814.4529981104	2478.96989201206	8468.51363686714	1022.38539086916	4129.87355346858	717.864066547784	4398.00762615235	5742.7344079443	1460.26129037665	11050.9359201392	2496.07062912305	6660.02656836598	3783.17871115914	6327.61542386304	8120.40276122712	2523.91227706962	2530.68395276857	1558.32132320613	675.198703890256	1307.317873014	7964.76451352546	1586.20957565753	11018.116619924	13266.2654842273	3295.20069078109	8530.63027857951	2956.99192848857	5738.4956729774	4404.78379998396	8106.01305789176	8269.87203425098	6389.65397620975	1728.34596580206	1699.2472827332	2167.92209818928	16975.3643472305	2673.35652599226	15779.9255189574	663.394163281788	3760.36996780876	4195.54252580369	4078.81038153331	5246.65075165236	3771.0799090144	4232.98503243348	6896.94804498246	1739.25845209828	9045.67253008605	9885.75656232639	2110.00274302005	1530.44056317205	7469.9197043277	3035.96372933623	11622.5100268293	7313.8892138576	5847.49029939887	6473.68572500102	2338.3788425192	5163.38453492009	5088.77874596841	7833.88463860673	424.485922803837	2738.16167111957	4578.49224482324	9529.87750325656	18115.7415954548	7087.45351210063	6930.75458892256	2284.16316384427	7654.57871992089	3864.07703576732	2195.35471604284	6290.52072809523	12174.9307883128	6166.69336027362	3781.35045140569	3368.50488937402	4655.49317977607	7289.46806484359	26546.5009670408	1482.45732068573	1890.35019140303	600.995179773452	1355.39419715615	8753.2491595324	4128.89820656491	5629.16198869522	3144.57256065531	6306.72854281214	1019.86694260185	7201.03330638227	1507.70436726232	12987.7046995398	846.07927331788	1749.95797025763	855.18976119822	14158.1644788313	1340.57040131397	4929.22102417773	7299.94922180547	10754.9305407302	2255.78054953021	3995.95134444889	3063.85849210982	8582.42345710695	5585.85639467243	10778.6564465589	5208.69234009078	3456.58676419022	7611.8029030157	2378.07203568825	17642.755256487	11719.5477058686	4547.72822310051	9124.81789079236	7155.00047503662	1960.57511422162	14130.9171186751	18064.062049244	24108.290378717	1469.23058982809	4019.24039922147	1512.29573558491	6433.44858221978	3125.0802300852	4898.61338104208	2043.89420711875	4194.8134609955	6239.09743661439	3391.72548075649	3271.67943603978	3999.15210658929	4485.33285595419	2611.92931496777	3348.16729537438	6089.96183175368	12149.3387568891	2031.61630077277	2465.35530816041	1889.90333636247	6860.71109006327	3793.77306817123	14338.429288495	7014.23341992915	29981.1662839078	3829.77094439824	9899.40493627726	10169.4940158502	3791.81939068711	7563.46322854867	11884.1848757366	4483.95801835167	2789.16737011599	1440.3239478534	10125.342254138	4852.45460728629	1610.63801767401	3439.32867583086	3004.70265552813	9804.71249295937	6448.85413594953	3236.75370237924	1090.53104318495	3467.0157627527	2504.60803142768	9160.89588292949	8196.54651431926	5503.07272873312	9073.1096839919	2816.18687801941	2002.41749638571	8583.71431739949	6876.60772597389	6702.84963560538	3206.79867916188	9671.82729458974	7568.7490855737	5273.22723718498	6400.92134080498	1260.06311768468	10254.702344995	1246.94671092859	1924.37956758813	11169.0406253874	1824.23261512572	6890.79155551716	12970.9849503933	4106.50924580595	1558.5846570452	851.347394310289	20761.4458439661	4249.47838644367	4724.71516454903	3967.78868822408	11678.347389974	4847.6225504108	6807.59341431371	13506.7120588748	9132.62228802873	4028.89742904232	15998.7875905077	2119.37467564798	1474.50445205657	6102.07561749699	337.801469183082	1675.72846459468	1728.30932329372	832.239222852758	11212.0366516715	4541.04828340071	4253.9880063123	8133.95692065233	7588.40323451206	5548.77868077834	11392.9300480726	4165.82246544504	16619.1455051504	6632.77138176568	1014.58546688781
GBP1	9189.81064401592	16345.70517091	9228.24290650107	12782.4169740116	4710.16446478633	6751.16533793188	3283.75581159143	21787.5140335579	8815.42754647177	21300.5171772952	16287.4551543124	18051.6150498771	8432.52292283163	9796.58547884242	28988.4086343818	3180.94972387621	6399.83094392832	10500.56390467	5428.14833897828	22075.476	11513.2473974666	58818.4238626469	9414.43245589361	23498.3834430513	3937.53354843756	9589.96696242776	7239.40347078716	15702.078964157	43568.874059822	2231.71986248536	5799.46717333333	16813.0220303671	9382.30883957074	4588.77760255763	5755.15046094961	17024.5512881832	12219.9337124088	7986.99823466188	33236.3845607432	14290.0131904667	4157.59593669075	11478.3384652939	23883.4770109062	13979.1621694042	12038.4964151379	9900.80575570596	11198.7982085383	7134.05394370371	11883.2425932363	28915.0950597434	21367.5942996893	10727.4852816593	7333.00431078658	4911.49361837446	26981.8142488831	10774.5400270402	2874.0837394717	7257.41881753203	5249.82156361676	1056.5689311979	11538.5357795365	9348.45777713	13570.7989453152	2858.58638308966	2886.46985493836	22863.6104999552	16658.2297801485	10870.8793709935	16472.7114328473	14193.7678671937	7571.52211915717	10417.9128380006	8963.26012361229	16258.5261791	19098.1530024915	16425.2139561025	7717.63135072624	30936.3819683349	11201.0299461987	23856.0698868987	12693.6804410004	53786.3395763874	6505.59890089506	27843.2430492337	29072.235033092	13884.8489659708	12262.0217535621	1719.75292571436	7800.34061264429	69288.4852666813	16034.2762365188	5828.87305193381	7726.06032109817	11211.6836913523	7476.63043785526	4899.30650433303	15836.1762012362	26785.0706696001	3991.891437884	22295.6204673068	4291.73044577569	8332.07268488197	13774.1803066262	20492.9316231537	10863.9259636089	7201.38955623063	9883.56120606165	20147.1024069959	20618.8081748851	9641.42058827969	6432.56012276697	8790.75418622571	8744.12136068077	14979.1096622633	14147.1968517995	6055.93289749628	2441.58201769408	18782.1669722767	4289.7429911133	19010.5113126067	12650.6437076687	12038.7681831393	23420.1957251846	6817.2717934689	4762.21476894141	4991.796390744	4421.74310012761	33425.2279131007	9423.15069913059	12405.4388513671	11441.8362048197	16016.7227601978	13414.3501891071	6658.97444713937	12181.0385435433	6186.47562845232	5862.57052829178	8952.40342823383	13682.8842405587	15423.0230969802	10976.8628593967	8483.72374916238	5630.84836812817	1602.81869193549	25795.2868949733	17709.8560427021	19368.4497493366	22410.0391732691	23425.2266273493	13724.855683494	9833.05018017134	8455.49291971069	11848.7105392226	9286.78214927377	2472.93052319332	4287.4148177954	9501.96603976945	14618.9509499232	2343.7086828	8075.98209613458	19795.5201995665	31725.2853558725	41139.9349521597	21043.6248404106	22883.7206975697	6611.41847346918	8343.17316081178	6171.53781303185	16741.8804849906	11425.8024130259	30443.6183609019	15029.781437456	7268.00123279489	7828.82422460829	14415.1639762269	37920.9244994141	34133.7255719798	11660.4274958043	5030.62690734416	7317.60103560829	9009.39140657412	25258.9028070047	14015.590172887	9194.18876911863	11379.849238079	14721.9711009278	2316.34719395101	13061.7415155907	7445.5916139036	76826.203546725	4981.08191321498	3873.16741176492	2001.96893100683	18651.6503418828	2332.5924982863	31625.5204524139	7013.40078448218	9050.94332517856	6459.91989775741	4523.17013623576	3509.60049936217	17929.8562310865	19001.4533979472	17468.6218285756	6871.35209006939	12346.0294427481	9211.83493112895	3521.9077171179	28270.8277202339	28250.2503935432	6184.19333872859	21571.5303801795	25041.5508148405	10626.1958531226	15413.7326776584	33607.9616251464	47544.7069033239	3797.38309712131	7833.22249899741	5435.67495908245	12625.6460374872	5241.17076049598	5923.29253814753	3600.67504815204	18172.390385583	11938.9490866232	18983.0972188666	5248.8263849031	12758.5901937964	7749.99064805458	14709.125400863	5890.2422099826	20464.6612208924	16345.126589443	7780.06702301141	16927.3953673554	2735.02060501446	9045.69527968377	9744.95493330766	18139.4084477678	13047.4393147321	17565.0533506807	8850.07892421549	15032.4180440195	14793.705160979	11187.4797072771	11701.9679939467	19333.046481427	4646.4961818747	10166.2015159257	9057.83656280898	10672.3708828774	11126.4062074568	3209.50225191138	11169.2322603706	1831.76931977417	20791.3469827672	9337.36962894062	3114.70560283066	2506.08181193534	6620.68241127889	3579.6119473631	13889.6243720823	21898.6617694468	11147.0287973178	5003.33037586416	3495.68814962617	11039.940320651	9631.60678912326	9263.77627880068	14405.1892841861	2779.57397708441	12514.8712050544	3645.44094689247	15687.8654029794	19574.5614108428	7833.45800283501	15199.0133718153	4625.09239989288	6194.2176063496	14427.7077066427	8043.49531029196	13779.1544667109	11429.7043747623	3658.63234322272	2428.51944020629	9689.20161116743	25967.7713745794	4633.75701118157	9558.98516809059	21659.4795115476	2230.03588381034	18998.7592480264	7612.75748144863	17582.3208408753	30245.2016581612	6792.18978667539	21359.0032127788	5535.63136805279	8366.83394544438	12641.2573111904	3749.87755915545	15786.8309180016	14117.12570177	2986.31561866393	4786.06056719413	10121.2561377413	19229.5885471625	8880.9477463765	8956.75040974902	5502.19575724786	15271.2682537643	13390.2691486197	23121.7839353695	8503.17864553436	10261.4813473389
KIF17	100.443688009894	191.340531248997	776.252452558488	706.546396103993	556.215055466871	249.61025761343	1301.41510739975	234.805711716855	48.6109914193674	102.693603126318	233.452267576051	156.699457925509	111.218745807014	284.828060080243	139.226953911772	778.271120541254	348.344037478002	22.222454135325	489.665052856677	708	597.820730560782	549.436091962264	453.654221144941	167.454842166998	767.721776549279	296.029120303616	372.241930454475	278.901277830638	178.498342485906	845.8290174286	0	196.407916755084	173.488101939009	185.295999470116	43.7762219632199	87.6817579896969	520.702113642635	27.0372264198665	560.589636807139	32.6862079012346	923.048308155979	562.836865939536	358.69053430755	114.768897961436	844.717415211117	358.224166356414	327.324063926769	231.030701224009	100.198757446942	376.747449252188	147.969422286208	825.290935955063	157.066571154196	531.313896030198	77.5914662666599	188.870161075524	4025.67155837156	818.570233613034	624.87826140228	727.33037909864	236.218283413425	280.106060206488	2154.48688140178	782.006516399423	295.761660837303	169.50897817615	147.579461466016	583.315919109584	236.098640734627	148.122863017234	381.137604753539	66.1326968806826	0	3663.35822849637	80.1587668472829	165.748819526577	387.581505961405	409.327195995403	187.072243544328	475.00925588697	601.077549439162	133.920471769735	158.214070297251	314.82903945268	250.908187873414	2600.96736087572	221.871123119509	1021.06916321281	190.393608782081	216.044683469875	126.505272609116	236.478323520491	280.828443239202	548.573756530465	631.919081815286	227.331900135341	19.0894744279946	342.640508403087	415.980628504795	321.119009637448	1071.07040948198	626.626062094984	193.81302587753	1482.65706791728	177.592626329975	505.097881020102	29.1910481110245	15.7941767526108	53.4217683615819	200.621973572983	510.556525287414	342.509732077054	454.706832103868	504.301493333333	1523.69277391782	606.71787068025	878.2270171155	607.294848501047	524.23660592668	387.703532860782	305.761486940387	812.3959726267	276.737922581159	799.165910925094	1900.41892521606	523.245489171767	2796.16239071616	226.465910759955	468.850887990631	1143.32968056972	477.723557259076	145.968543045411	187.285471826903	1076.59541127237	446.760411224802	1267.60287554875	540.479767704063	285.498590477163	377.097854646107	33.9102203294856	432.403265307651	310.892230972592	297.681186842987	176.94227950892	400.01467227625	271.241062521076	166.260961126222	564.045939973514	284.380541353383	640.321372897532	54.2263298296858	40.8727696863576	302.253323597992	133.890771036515	90.1857378655778	176.171311221105	480.171537037262	179.121633442477	390.579407732566	423.336482864989	222.335748850029	20.491427279419	35.8876950226789	48.4092750987701	201.472014946732	419.570142246864	196.891502005647	798.94139606337	147.677661684549	1061.01006918006	0	449.940352082226	788.967955006213	676.260571657107	422.750072200055	14.0848853028798	896.156757825896	33.1896897583796	41.3748561887816	3775.88744458808	358.994708951406	465.956388902577	505.944732635911	464.084292326464	346.850721367297	227.621344161066	412.850279483022	442.624583141094	221.945764861547	154.924122882145	170.130079988144	569.909959328841	1066.27992654666	856.684303510759	1756.1472257213	272.48453114299	2471.73223027769	536.638058351488	324.331940405272	2759.47165797084	344.193363111099	109.283922869717	179.78770237487	417.658528084939	1154.78164913539	165.129769538653	154.436171464369	322.196200698526	214.323332370982	191.936495705463	93.0924619419003	1081.25984110855	551.726494103042	261.941341053588	125.255036348608	170.392805464223	183.875563362026	893.970676383219	340.317124392963	95.4144851234191	95.5478388278388	878.553622447795	131.068457425743	64.5680099969369	339.908715743902	140.706461094331	193.87057293148	258.220217311343	155.295384735152	197.884140837104	481.143098089175	5.97393100949461	251.663136791825	503.487674165455	2919.98057183741	650.95658495446	1313.10850336247	502.474389866303	387.639384554904	648.383672450545	683.806886351917	33.1894016954926	328.819058901147	207.130666218821	335.952191850806	235.81944052534	363.441184280143	156.729438938875	1240.45547051046	289.109059508909	496.495502581845	159.599396316128	365.889207101322	663.196424456491	90.0771630955145	211.154344704856	222.944592947705	526.769247380952	672.81999158378	661.631989080409	96.9820842545682	240.795280580276	693.953845321127	91.7716097434943	215.561863014543	608.527563536744	142.592101651873	128.634358140604	582.017374268128	374.361202865449	106.166550021894	101.360578442542	271.081773642034	227.558935236437	168.555356446818	275.435859844416	211.980314834749	169.110062558021	172.124944922193	672.172779756455	904.811992391786	647.605816398714	232.704111958406	353.222653442745	409.213989959364	879.34873556126	363.015494209393	147.815459460625	2054.08715382667	315.313842247864	305.565070725559	1358.65713452947	368.640746346115	266.419136768083	447.176192073976	124.641603856501	673.791850466447	107.168396550362	395.769952209902	150.587688720671	381.92576057939	213.750929656258	41.0446142159523	885.637444614618	658.166102088167	508.32411841675	117.235794433079	309.553940651747	2722.17297428966	313.578867233247	85.8854071615721	15.7507161146142	432.699356939733	871.766490014537	303.621803394009	616.413125487893
GPR89A	7247.38596364147	10339.741924636	23090.8854553213	8522.20691710199	10745.8482654862	8686.70949859599	9003.46223153963	7351.18926578222	14183.3747994031	8578.23286442855	11667.071132181	7836.29903798419	6339.89690913178	14542.794314	15880.3959669206	11174.7379925556	10173.5120231299	16764.2761862309	22122.9102672308	12407.958	15384.1735303618	13766.7745936965	13408.1308992297	4727.7395104716	6779.60860869974	7439.5263241702	7717.79560642237	3328.95665537108	5253.72241726958	2370.86805114991	0	8910.56404846089	6590.95963141577	10070.759746881	7710.69996037958	4942.51455620555	9232.1270290821	7811.58562550913	5579.82294384341	8527.1405616079	1927.98293972509	4126.07242708004	5660.68737668172	14606.9897753979	8372.93072167194	3831.85011569704	5334.8039694934	4702.5060373865	4822.06246223871	6918.17995433118	3916.89857733822	8353.41959890519	4233.66659883288	6565.63724020035	6431.92649149931	12923.3887207609	6547.21062187895	3564.7489989791	5784.97545726769	8064.78495625534	6491.21995832879	6483.91899315272	6617.13636031955	5288.34955215089	5192.2341924273	8917.37355482385	8688.90390795332	12225.6125258183	7965.65984429344	5291.23369127264	8012.45767317917	6961.24935782291	17913.2626755473	8181.96895995181	11227.8199741219	7221.37963138418	20799.3194646009	8043.11278702897	8548.68566409208	13804.5408661162	9929.32479112974	14027.1008441155	10382.989311273	8049.7515788748	15254.7441694918	10325.1918875079	9024.39704548189	5320.54441770933	4422.70832495223	9455.11555550964	6741.09583228289	10478.3429231183	9012.53541957696	9275.77167944844	6771.75463509945	5046.93584028092	5462.74581284522	10831.4449067487	7272.97597681044	8040.3470016994	9544.49342196467	7907.65288515778	10422.2130960282	7694.37563722398	8870.63677230637	8161.31528611264	7776.83428202805	11623.6106630113	12341.9599155518	11992.6365571647	5935.61324164981	5208.2317280391	9511.7754725955	13531.183529141	5115.79391277509	4989.51076766487	9199.39857915284	7962.27238283618	8741.69330361879	9330.15236373141	8020.86322565006	11077.3205418744	10182.8537252553	10739.094867692	11969.5701742608	7903.88014681142	9317.1877822121	6550.2754462764	10181.637122432	7846.4070255925	5766.30312455258	8713.8922235454	6553.53563442475	8843.53711217843	9199.05135089722	5519.12759506131	7665.26647750062	10157.9031315426	3795.63274710952	12337.173972498	20455.6557557758	10254.0425937103	6370.14472808698	9276.89598320978	9925.53937092687	9875.01479979359	10886.3898687243	5282.99440942919	7116.31096742369	8825.86964333314	5910.67898915739	12025.5181758373	12361.1157236646	13484.3939435524	7667.61675849963	10632.3701242458	6669.46136900781	11976.3694917463	22008.2453112456	28731.9748917397	12742.5139748979	13383.0513364997	16953.4647606028	10065.0499322959	5919.75899678486	11950.2387484894	7533.88422919143	11438.6981760653	11218.4234606174	9171.63540927216	16438.3114774177	6327.34814946564	15707.2289487062	9835.57873825446	20550.8773902862	10373.5039406857	4460.74364597984	5801.59759739246	16732.1277886993	21572.3106761061	9203.89559975156	11239.0078872468	7562.97213344744	8409.83475016553	9679.66175424719	9503.87637877113	20166.8597512751	6399.10749463361	12768.2911201621	11360.3940362955	12851.0666038834	19187.2934374653	11741.0117448059	9151.06960444054	7076.10702340768	11789.0225448738	8733.25144717774	8788.31538149845	8967.92533932465	8289.20683192177	12904.1108356455	52.988131402097	11159.146089943	13211.8568886185	8811.18940232474	4184.46306167188	9536.55137822505	16003.5042414135	14059.3127304304	6918.03441711957	11270.4032713743	4664.88541292892	9246.18005848144	14560.2971485268	7742.55239336373	12618.2981939175	9978.31059203937	13383.6247793254	5535.19082252172	7521.29486751484	8245.69010909158	6604.70391220072	12356.7362797104	8972.3737438415	12387.6378299318	10294.2605767376	9370.32985157027	7339.47043649909	16746.7568343692	11855.254922211	4955.82085110856	4900.93533908625	16652.9068220339	7402.70870869429	8609.32128043957	10980.3066327794	17874.9200113837	15767.6292241958	6885.04292464562	8739.30031570772	5422.00021679873	7109.04915444108	11491.003024619	8051.67331406942	6286.11904498757	8330.04661387701	6632.38130698113	8057.43279771126	5712.89431085304	7942.05869113111	10385.8676305584	5981.87705868806	5872.84700882698	6219.96779418912	9476.57037798153	10551.1291569444	3451.61052903871	9191.23851283712	5953.7358747011	5752.87150753334	8805.47864168509	7216.24928654194	6820.01129079053	6106.66012647506	11537.7908415594	4454.00863628436	9086.8527882876	12460.8326442731	6459.24585428254	6446.28254232202	6834.65132412871	10568.6512783032	5968.64091635891	6786.48421493456	7136.51339527509	5240.46904091835	4932.99043143232	6142.72238336283	10473.9821036904	12375.4949039801	6221.46892873591	8065.50782724373	3732.25931363328	6426.11685675287	4353.20593010405	11494.6156015161	14120.6320104037	6440.80888884109	6447.38587582411	11628.4663544827	5444.69152908384	4068.11167196641	32827.4586541239	8267.31212572454	6802.22439301982	8566.32660264831	9799.05463901454	8292.82665789503	8322.66699957176	20657.9579610013	5465.33641579326	4429.87926665296	7169.89382604395	4888.00758323126	4600.65193302267	5693.68631457899	6335.43467177354	7411.32415477145	4785.15065864184	8443.87135963237	8795.29001418935	6244.86361351736	6642.37159098494	5195.24991042714	6727.23093138966	7558.17537898052
CDK18	8320.07990994803	4641.55300901364	5010.01207906129	15688.0549658352	5138.37059820218	7215.77407978416	4302.82687218637	9052.16502411874	3784.18245595317	3674.71772031004	5780.186111116	8232.52232287428	3711.40662049532	8978.13833481686	5186.83435160487	7812.51733343327	2614.84225535436	2703.72698147473	8746.76202259672	9987.001	2580.71582863482	4914.85345229879	3648.95786573104	5739.13413608712	8503.75693621318	4081.50519655011	5402.27174591507	13333.2714465718	6913.18773740436	10576.5906999365	29501.63736	4369.47480010488	6563.63319002583	8601.43288356278	6150.58107394337	4107.97666180132	4756.86069274832	7329.54628945836	10288.8581451175	5117.72159622074	4632.57854275706	8095.54501788871	12158.7618125512	1917.16227276489	5682.00315618	3269.02234313043	5117.17711019063	5969.8868919649	8363.72640209954	4386.43213015868	11977.7424797277	4786.05013824133	4111.21749996107	7875.13981341928	4971.02660548401	8830.79243091448	12199.8912779138	7923.39580113215	4779.73263378041	6260.66018878056	4439.03269226417	7135.87609606601	9080.57071254443	6507.88473817147	6468.18214528604	13409.6304798702	10847.0981850923	4460.04384168744	5266.36359705881	7195.18028535233	1875.19701538741	4531.41239026437	4271.69666010996	6900.57080270865	5395.29853169147	1236.74437932945	3497.14495831653	5219.573508844	5969.30806025149	6439.00776022815	3821.94592756599	4603.51342707483	4233.59029485057	5170.95915484607	3138.87935230983	5720.75830560528	5687.37187750032	8316.23657352584	5190.27050111037	3704.76623876119	2767.27472604161	5951.49865475387	4968.49782599274	4745.67797470718	15708.1813438562	2793.34356456175	8991.13609242732	5729.10035706784	3775.81883334316	3172.13508168885	5959.04627820884	10751.8588487798	8992.93409136869	9155.82100117816	7009.33546555476	13548.9396480035	4587.48548390946	5016.23053662919	4683.30835969868	6811.11934650234	10846.4031288158	8033.60169346158	6114.11583333052	5074.53827935857	5062.96112414433	8670.19408746293	5427.80512124476	12842.2790103832	9372.38985704142	6163.14926375243	5289.86757285453	4391.3553359473	7267.44753323974	3776.52727751538	6940.8576858391	6001.25857098321	8050.49177159213	5691.66678044684	7665.63746638547	5078.83579868912	6785.72923805634	11880.217531196	6342.97022508095	10830.0868396841	11375.3598662527	2859.22168474381	5373.41832252734	4773.04585773537	14175.4511723786	2269.86749269371	6991.78885018821	3954.70558959068	3661.13985750784	7731.51448146902	3780.38557564777	4968.6461821027	4129.65021098442	2282.45744018494	4819.69434124539	2699.5366971021	5540.13240198788	4713.99277049324	2121.62527953509	4090.36528667839	3856.49641098855	2343.8444014634	3190.41809918057	6153.48343179826	1382.86222737747	2619.89104278406	3184.29636343264	1284.12944284359	7438.7216738675	5212.06528563425	5078.90201070218	6039.4767721749	11313.7516918012	4557.60053565467	5099.35460334278	13017.6453371829	7994.996945835	4108.15756162542	5117.62997841868	4065.06227499554	5202.53177320294	2793.5069466996	5303.34313206146	7480.56443319961	6964.76942867615	9896.74540342077	9823.9955442321	2482.28099866636	6051.87089236632	8533.99448666998	2311.34443506588	9073.7055825048	1774.53552453474	13660.6154695517	1901.84560579636	4674.13120741017	6312.72138903376	3237.87961120266	6247.03474866667	6783.87418270272	14572.0002622828	4935.76410209644	6021.74937539949	5442.2079300281	5532.29419624579	9550.27953891402	5008.20680032442	2732.09807174294	4688.30778003568	4861.04138210384	5575.26439502888	2327.53555493675	5106.86390723701	4433.67368802874	11671.5401170842	11588.4800061194	3954.97797195236	6093.65529343531	5998.55826567349	2945.76655676658	2569.51939216624	4253.94648116205	3347.03221417092	7297.36002962346	4163.09622775281	3463.09497653791	6423.20585389744	6967.91411641982	5631.2626529703	9506.843133259	5819.78841685844	5009.73922326401	4099.65097064163	14604.0862926829	3935.9567191023	6369.73539516572	2305.96631157373	10355.8064179934	4973.03996229892	9621.57316729061	6532.663963331	6651.17470353685	1475.25991661063	4707.84529184047	9717.93795260493	9993.24010014536	7165.66006953893	9576.65401553593	12992.0435900508	5271.32536058333	3855.0458022848	7792.76238932555	4677.7600044764	9076.47839031306	9934.89777178353	7796.82842094995	3508.44461203505	7042.7478289287	6173.65149530321	9317.50447690986	4226.30850461715	8568.92802733109	5107.85928793059	14092.5570563376	11756.2608822614	2469.47150853955	6151.90011061758	4691.70087119505	5160.51591593698	6648.69489900281	9178.07459621269	14191.5271374572	9471.67678742313	6652.63343514126	4582.32215643297	7529.49064472928	2629.66377746538	19542.3161450362	9084.6883286827	8002.97586366753	9598.62857614748	11580.0267883525	20235.4288738103	2777.41494082474	4754.58296102648	4386.72927824461	12895.0990348498	6758.81259271608	7679.23897215009	6637.25893418149	12026.5180255233	3913.20884997943	2015.59685817697	7237.85788021923	5546.03189185343	4939.92163936566	4139.18632268075	4503.04928962616	4903.74100859372	2695.17240233709	9588.05462571915	3665.93196914422	4982.01384900834	4309.91030365769	3700.74440387318	5333.31397552378	2113.85299431788	4008.76368511596	5071.5751440586	7477.39950493783	6493.90554060325	4161.08583906456	3915.05850356783	4203.42074087557	2706.86570994125	4134.8037677558	4614.69229577397	4516.51390818658	4255.50411042468	4701.87099030768	11489.1536496221	4833.99679549439
RAB29	1833.98176865555	702.581856495645	3285.00662893132	1245.70552782189	597.651605630752	3329.76772499837	990.067300829595	1873.19900059027	1146.6659800563	1468.06838441265	482.622158013329	1112.2179302535	1532.57372115661	1405.02793761043	1263.16565045492	513.327760356997	1332.90226782127	849.391580283533	1629.37486529391	1080.376	1281.74486749562	1280.36923963606	749.526940630055	891.784024067664	2028.94935106513	881.74123664434	1838.09060123725	2867.7169195471	1400.78262763649	1837.12944749786	0	1724.02504707241	1168.13876238083	1072.70818829241	1663.49643460236	1398.50138923431	2915.63108604001	1564.8925438148	1058.86352043171	2035.88380641975	1265.98841696693	989.41219619195	1359.91443762638	712.130578314529	1634.02207338515	562.635937722519	1101.98555981906	1151.80858335884	980.096593085269	420.297460466836	1044.0064794638	1899.12190169221	427.046336979003	1020.08699809918	243.119927635534	1178.27765361933	2399.63377099705	1795.51571748028	1606.49796974655	900.018857254857	1197.46064246921	618.306800485314	3427.68949547826	853.659520257987	861.56657722171	2078.95023279696	963.35212040969	2090.19644915415	1449.0407732955	1185.11531700027	1275.54051724184	1206.39265649741	1828.30489609596	1077.86507327381	1153.04994777373	943.171345174895	2894.55818062284	866.328328134215	643.451988238311	3064.89166599826	2354.53039164964	1484.0564479753	1983.82440482684	286.785534945268	1397.69430169938	1497.31979305006	1278.17098262218	2108.59948909149	522.862239630547	1718.27004809378	524.762612304481	1404.37984776998	1359.23936828616	996.524208315411	2970.71146963194	841.417878673434	1430.24705572678	102.648464565789	1199.80012739243	767.183690146397	1021.08063237034	2615.23878982156	2185.40660784115	1959.31707100852	1991.96246991762	9517.71075940923	1081.6450967059	1276.178958117	765.712013182674	1635.06908461981	1263.53386301302	1546.25898787538	1524.01946908862	666.425418056191	2905.62949984055	981.75171524635	1498.52464433058	1912.18632706135	659.952681572673	919.124754626854	1093.14727683916	3134.47913282545	235.202328164123	1141.02306826361	1798.54139165447	870.680493981821	1114.16162769932	698.650063199411	1256.44417083663	1280.34026212559	1490.63105577185	1641.70009426823	1897.55519842129	1523.6545419102	1317.66610855431	2045.35058114235	1308.40918565122	1652.47790500254	1304.19578709549	791.034306569764	2918.09240098418	837.835252394677	943.981259707483	1288.57783485836	1597.60180886479	1607.34987822149	2037.67418671921	478.209358760526	2864.24941985412	3353.38849719171	3558.17812215613	1740.17179365323	652.738477556453	804.944620932977	923.708453268835	1489.53098958185	1285.64443975118	2562.93567918971	1502.48860687912	865.395620745742	1349.08056638666	216.601216819219	1679.26699430536	1035.95848711368	3566.35236201208	2468.89756653033	1948.06536817938	1374.00367622532	3266.22536808457	1089.20967234764	14.9439195249252	665.129216121551	1180.47612544779	456.91822925799	1126.31721761243	1393.69001079642	1439.86848350394	1818.7949987592	707.303166547221	4010.97829902861	1082.53457199501	351.589511230026	996.218151501972	1452.4119519106	821.689358919125	1166.86128660824	580.561651788801	574.541173772798	348.232905067767	1382.39146948017	1132.70368702422	2204.08991232837	1115.19380625967	1659.8258380521	48.0728545911188	1431.40263214949	1414.04350866408	1076.66899138349	1404.73043875643	2778.71228030018	2181.25776024631	232.250192882723	2341.78092284354	1046.43131654664	608.526581167613	2162.40971705928	1507.58234777512	666.635310875864	1642.21802460354	1722.46802464197	3746.61813272005	916.146969137213	1967.43320024829	518.283149177112	575.051239949443	1130.76582782046	536.832161650164	1466.57932822213	2443.61466539653	865.886452495029	2010.98580902564	1178.89121245637	1844.03489463713	1935.03254226392	1481.05347159205	1902.22237307268	1065.10601348331	1786.24767047555	1836.71802541087	791.533889238405	1279.0191770912	2190.13570401137	633.182301201251	3562.37173119953	1838.72061451199	1724.62581267902	235.758616544385	475.172329694192	1170.5455473887	1442.83984077178	1168.94401849001	907.072382774484	2492.26408195168	1497.88792696426	1108.66742952205	953.978962470652	487.421603510837	2318.64610028295	2092.83419347452	1341.39178498311	2722.76876090781	1806.52933702511	1100.57150390001	2161.49838357928	1107.70565428268	2817.42707813559	1119.26352936915	923.328831191597	1267.32518307192	981.576096476099	850.164346992396	1916.74057216765	755.697833033268	1208.85678253878	1900.58769362118	407.548774329945	5271.14874972667	878.455217338547	1455.80431692058	1936.27463631103	574.260313506889	1503.18751436075	2396.4863419816	857.527771985463	1444.92875347203	1374.25206066905	2629.10149263005	535.995776413769	1262.27382162668	1978.23200666803	505.926548749732	1374.26210803858	652.76453174766	1658.8482392295	2108.54224434031	2081.76720121924	1569.60985115299	900.185953945588	1469.7952159635	1905.6350367434	1253.36043335215	1930.60433506793	1037.66538983885	1266.06504321445	801.919316512549	1160.87768297721	1342.47917854662	1792.89830985605	1834.12791285335	1952.04938542497	570.244335429518	1047.65330650627	682.369276628595	1152.77578463638	1235.33389587935	1394.62957921955	1955.98359038889	843.139399693862	822.923920605532	444.291304253492	1291.1913014124	850.534732510136	1832.85051174394	579.199138228503	1148.28235177379	1440.04822905597
CD160	5.58020488943858	2.05742506719352	15.0000473924345	52.5530377267433	0	2.547043445035	1.85386767435862	0	0	0	0	0	0	0	0	0	11.3098713466884	37.037423558875	0	28	0	38.269180534685	2.81772808164559	4.34947641992203	3.09565232479548	11.1010920113856	7.06788475546471	0	0	0	0	0	0	25.9414399258162	0	30.8504176182708	13.4664339735164	4.91585934906664	4.89595798103187	18.6778330864198	0	4.23185613488373	31.0676840738823	5.21676808915616	1.76350191067039	11.7449904543608	0	0	6.26261804724788	2.17771833256564	0	0	1.96333213942744	0	0	0	0	4.52248747852505	1.94061571864062	0	2.33879488528144	3.41592756349375	9.91328319663394	0	22.5036046289253	0	11.6510101157381	2.58104388986541	7.80491374329344	0	15.2455041901415	0	0	26.6338007359286	0	6.37495459717603	32.6697054833368	30.2185834722547	8.50328379746946	16.4933769405198	0	5.58001965707231	0	0	7.68086289408411	6.82668598655044	13.1804627595748	17.8241499812709	0	10.6688732577716	18.7415218680172	0	2.70027349268463	16.2300888327879	0	0	7.15855291049798	3.68430654196868	0	4.33944607618174	9.73700372256347	0	0	0	5.2233125391169	3.27983507263006	76.3458181365256	6.5008831513746	5.93575204017577	13.3747982381989	23.3842683337747	55.0889778865192	3.75790770333775	31.5188433333333	52.6200207208855	11.7429265292952	0	0	2.66109952247046	3.34227183500674	1.99844109111364	0	0	0	2.21752500025211	9.17974542406609	0	30.0135544380663	9.94030151216885	0	20.5472497745839	18.9218481725533	17.6684407383871	2.4411985444181	5.65519507879496	212.361794349272	6.75599709630079	0	0	2.11938877059285	2.52867406612661	0	0	6.47349803081414	56.7922065577392	21.5759936096311	0	0	7.38650756762035	0	0	0	1.95002144256769	0	0	0	0	0	0	10.6499744116978	0	0	0	22.5909950460927	0	0	6.94911183549344	3.02629316690671	0	0	0	0	33.1698239341951	56.9798264367407	1.4234009164985	0	47.6218566960621	0	0	14.9836743897645	17.1973513270135	0	0	0	0	0	0	0	0	0	13.4313221043272	0	0	0	0	0	11.8151636246544	0	0	0	54.1427762197234	2411.53189799176	2.30497054326756	5.38914229787018	0	0	18.3229355974675	2.52702902508648	39.9585873912	0	2.90913943568438	0	0	0	0	0	9.93921964119057	0	0	2.38536212808548	19.1095677655678	0	0	12.2986685708451	2.29668051178312	0	16.5499269575654	0	11.583156913191	2.67411001131222	5.86759875718506	0	0	0	0	0	0	5.70993624848071	0	0	3.18049714582287	96.5509867505239	0	0	16.7976095925403	16.0785982176368	4.90274740426887	0	26.9664721242711	0	5.82022337119042	27.1658546921069	0	8.18761017847519	21.913095811425	8.04405164639115	8.82948882961209	56.2281780912252	0	0	0	0	0	15.8226913350852	12.1443303106785	11.1656433676467	3.56480254129683	5.59279818002628	2.83910914277136	0	65.333261551935	6.75737189616949	0	8.86593254167935	6.01983415881492	5.86033744349821	3.47508712843851	8.59881674023833	0	0	4.51278927075522	0	0	5.54799979229442	0	0	3.45729042104184	7.6456272134806	0	0	59.9882347436679	0	53.7606688491089	4.13052925221834	4.9963820343461	17.1076711175589	0	0	0	48.1044005635478	0	30.0001304780713	0	0	43.8777401392111	26.0679035085513	0	0	0	0	23.1229942358079	3.93767902865354	15.0504124152951	6.2943428881916	12.7572186300004	20.6455144685633
ECE1	15220.0060458413	9225.54543692241	14838.1218808332	16239.4570089346	8862.39519901376	6191.86261488009	11842.5067038029	15895.0754936883	11614.3661676442	23231.0319721861	6148.96661768588	9132.16292924276	20529.8270963886	13221.8751338684	9427.50763841695	22655.9690877563	8290.94095996247	8560.57822691817	3127.08103817229	7289.71	13004.4484755762	18848.1208494243	8901.87081147378	11801.6126987077	15227.0463421679	12374.2022468914	7821.79246271428	23996.0001802074	21458.31332177	10347.8684731025	2143.28134666667	8839.78202996709	17198.0428373122	8502.5329968056	16394.2170133368	23013.5087625881	6201.28835599299	6383.23844890368	14112.6013283034	18827.2604205694	21524.5634978893	11396.3843393857	11717.7221451034	7689.51616341618	8187.33449008726	11026.5904957342	15225.5115659601	10309.4403494575	8974.33166170621	20324.6451978351	7271.27906507023	10598.1472156732	19087.5150595136	14137.0779787665	15901.4140499347	8331.48664752881	22903.6604452126	8359.77061793503	12881.8051997207	6322.20376525651	11322.1013620577	23602.2251106402	8181.98776604101	15689.6644763459	14553.4025935921	12657.9023813924	13909.5118226335	10631.3172013118	9037.2784037045	12177.407241513	6916.43296777625	11200.2335437124	7571.07853412736	9823.03238358756	7593.50164403299	5648.19383571147	7969.89790654889	19221.76897945	8758.38231139354	13438.833219214	13201.1600090147	6849.46575902678	13096.8107086225	18400.2328071674	17087.295644515	15585.4287831465	12924.6519448494	14929.0013091916	9148.76609591992	9743.49253244889	10453.0931926475	24468.5350106569	28379.9500157733	9280.36479458812	15229.2365681888	11249.5986443624	11425.2413398991	5928.07133186686	7094.60294999908	8572.64081518816	22959.8645148084	10661.853464083	8097.94430047143	17240.2518819397	15101.0457554653	17547.6063339966	9313.14567131984	10942.2751485865	11034.5630426868	9161.73679316624	19666.1073106556	16840.549644013	6580.10766226751	11036.1428854905	18935.1199911167	10768.3105990698	22330.4022206492	26972.1712202834	11889.4733344553	6454.19763741665	12231.3427885777	11651.8045656244	6139.23418255034	7404.36880804046	7955.56386307946	17545.637568198	17506.7580330444	34964.1183468136	16237.4775499771	39043.2865161094	19103.8850985123	6422.63211272509	9524.59702260526	21305.2795585763	8824.93192045954	16949.5756120037	10417.7475224958	16582.441723088	15047.0842953738	11853.7413939258	14959.6383038791	10232.5485476049	31940.9210400483	5152.93895785089	23423.2023576015	47877.1329020561	19691.0178461689	36456.7169504038	16456.1915410626	18609.7473770718	6692.43287314706	18759.7157093616	7605.08167599254	13652.3911569976	14884.9145076465	6636.07456843217	12774.11973002	12364.2115163526	5989.28186877389	7667.98423891604	11520.0065124498	5733.04826455605	11278.7030475333	28648.6025488821	20917.0050144697	22635.7229292446	13397.9223643905	13264.4063703831	11619.4860261691	16145.5629452824	34520.4541025773	9116.18278566596	10519.570364143	23118.8163416183	12303.878945614	7418.04428781182	7414.52177700083	11649.5877431292	11320.9349541307	10979.3278650208	40634.4111870004	12555.4024613714	14526.4484072533	19018.8532376699	12194.3414445298	17365.8193695142	8633.35121285233	19380.739746618	9019.41668583907	14980.1063818656	12750.7973072672	8460.09041615792	17709.9469932907	9740.76824476217	2578.62738403945	15260.7548545092	11654.4750363263	10552.1416292379	7964.09342255333	11170.3603796032	22403.290760385	22578.4227446265	11097.9790866363	10906.7940829754	19552.7170725184	12864.395379297	9255.72097944712	14570.8000815827	18689.7138373227	11354.167920453	13296.0996069392	11587.1902257186	12884.9360234791	10125.5314797216	10428.374665495	19879.1547618787	19201.6827866223	8211.759213063	20550.7087304302	11738.3670323086	24775.7170393846	6632.01751678432	7891.10286675792	14565.7620898547	21749.5667432667	10344.859206424	6478.1166305223	3194.40237739719	6584.19071785133	11608.2848180062	16414.6075232252	5693.29962639259	13314.4856131743	18339.1571014205	17890.9763039403	14498.0173706007	8145.72393611298	8429.16491325406	14543.2277910316	6318.98036105465	15545.5926028901	9676.23127227741	13180.4231069727	28543.1491477157	17867.373758246	8137.65725364842	16266.8856916766	16009.451218668	12930.425630794	14143.8024084594	7935.83286891654	20116.3221909688	17434.9575687591	5446.80767123062	28984.8420829947	17186.2148821474	12193.5240736943	22748.6897545473	19608.260695798	24480.3618522008	13443.3332457541	13907.8284688839	12135.522317514	9749.94240067952	16396.1210740986	24053.5704762878	6659.04758233993	7673.31630659696	11935.6148362108	26205.9272565186	6547.81652816187	10845.581893352	6567.69942837233	17923.9573331176	15946.5677759544	8305.85332850129	17538.7716874034	26633.4017167649	13682.3246735857	12789.7616705635	14842.6586800886	26448.4617335521	10928.8011296049	21952.2294128208	16182.2672722738	6891.7619940466	10575.5851866046	12189.6783206926	13698.5668662479	8761.8646086643	8795.77491929031	37333.1033191243	13664.0842380815	10572.0875557882	19598.3010351495	9197.19885859148	8953.32716101106	6033.29397791351	8175.29585550148	9016.46296009832	4394.79850888923	13226.3337746338	5880.53114150597	18215.7802946492	26059.9956814899	13887.4898603682	27923.7028018585	4537.4050043698	8439.75313217834	6915.38250943703	5982.24893729258	9879.02634264228	16258.3773287621	16917.2329956493	15605.1809400613	14330.9334510335
HMGCL	1071.39933877221	1434.04790350962	1796.25942525588	1636.92980474782	660.356760058438	376.995541429966	1497.92508088177	1900.03702354788	1893.23358627494	864.61509904162	1203.20625288694	1215.87171982941	2463.48698119974	2132.64049579876	1739.07122431614	1602.91064090676	2671.3916120878	963.318695150633	1872.24553108564	750.033	1643.39196713828	2034.85160090317	1479.30442513586	1215.92875426235	1739.76279783971	1620.7557332983	1093.16853147346	1250.55734253092	3444.53558202533	1438.70112992027	0	1413.69083944299	2199.48628705185	827.001987075051	4837.25063882481	1060.75101714948	2131.45819170553	936.473663926869	1552.81672113801	2087.3645838642	1083.32967762742	2090.53693063256	1715.35416244584	1732.12090025848	2040.8602006749	1043.54435936837	2116.69561339311	2002.96586592048	817.174584586116	2317.60842509466	1134.80216108331	1539.38427425752	2590.00027168273	1610.27665414962	1541.48121011543	1005.49417390092	1954.32311118619	1027.40061542141	2072.71925245564	1155.34357400651	1556.06806222941	3353.08474410816	1777.78211992969	1188.19660623457	800.485364657484	1190.24782501949	1856.3903947709	2427.1723773272	1063.031203065	1041.34636844142	1743.06931240618	1797.7380054651	1672.37138101538	1825.65987528186	1717.25051125782	1737.61499959767	1229.56891546377	3549.30998601392	2199.54441989142	3664.97349790058	4177.32641303849	1883.25663426191	2435.79563057652	2096.58242460228	1661.62923304116	1378.99056928319	3645.22612543249	631.507087529289	874.168800437785	1064.6228574282	2019.40366665932	4844.99571326706	5630.06753197397	3015.55699716753	1258.9723867006	2068.76291596288	847.579027761104	3003.44300870633	1014.02744517017	3201.98830096994	2589.13744885569	2322.64917782764	1996.47767021573	1130.10053984669	2204.24311481987	953.457895118777	1340.65951206026	1882.79538116058	1667.94632328939	2297.12494111022	947.873522153446	1683.80418979327	995.947004892493	1567.20694437143	2748.49010317907	2736.16059595842	840.180321417834	1984.9284002562	1595.57398487711	1062.83910126031	1330.96176668168	3106.52044878638	1043.07304552828	1364.67429474943	1545.61492517572	2470.45997333373	1111.60103708457	2551.239439394	2670.56968784388	1917.71821202634	1141.44338788391	1508.00372132331	1633.58516010164	1896.81859260849	1795.86092162459	1170.24703397228	986.375576059915	2766.85530466616	1054.57700493327	3174.84225895932	1585.47863946139	2131.94830141366	2116.80065477197	1568.90187791938	2017.35794598578	4799.50272134239	2554.37294821196	2393.02620967894	1181.94092867142	2135.93382869485	1163.84164169127	4086.63662857734	2509.67954660606	2513.83939344188	1403.72140271402	3549.81362299413	2583.74116302212	2566.18826592381	1242.11289125762	2156.6091683944	2999.65217661647	963.099358957948	1339.80728084668	3111.10274634763	863.665422401654	995.329931835592	1969.01925673401	1807.06622840967	1558.12346561805	2424.92617578465	612.700700521934	1310.50018199949	2089.67758439605	3376.82394403378	2786.30729404582	836.64688195283	1206.21833751426	696.983484925972	2201.49502063641	1556.40969846008	2690.69328928669	1270.79015155248	1423.85820705608	2922.20128232276	2122.50215783594	1202.4349086794	1439.59806007626	844.747570439212	1362.31458467353	1445.37164643456	2154.65269197616	2380.47974147547	2017.37227387234	1015.54034476614	4383.66521229667	2822.49135037494	3438.51744599594	1514.24677510856	1752.29474536249	556.615343628234	1462.14114117827	1755.82836077346	1763.30246559968	2453.10523913672	2615.85884628104	1796.76915902773	1598.18141161791	2552.1641192845	3543.24781973988	1996.63809168929	2813.1378343068	2122.13766736885	4078.82710332812	2889.99022760354	2107.86511533851	2552.96210912456	3692.22379711438	2926.4232259482	2673.88992355057	2702.71786169236	1413.60638849817	1945.40907716809	2799.65267722005	3508.24132984071	2055.83221987345	2124.18095267978	2246.23174348972	1019.73825880345	1468.46398419532	1885.23686153507	2024.39785001269	703.818681883607	2730.20087947432	2698.98382036954	1765.51126611436	2003.88521966308	3027.17611897445	1336.12508214449	2310.701089644	629.144010407631	1372.28592301105	2641.96689151129	2035.16564009997	1849.16652740281	1206.5051065938	1841.85344813586	1328.72613539415	949.596012394357	2528.17417783072	1393.28727303391	818.809038755833	1096.5225587922	1135.37453681358	1062.3444675597	3332.83312387274	1512.28170952154	1181.35470219119	1370.28365946095	2121.81621854807	2174.32772884723	2081.87884259525	2184.91047411916	1923.14084976822	901.890241561591	2677.1326066769	1753.00880013137	2234.73906511357	1457.0777278468	2259.64412762258	2284.20110778704	2076.36727425897	932.517321671389	1211.43760662668	1786.06870831893	1523.01804218018	1230.90820680109	1504.716201701	1066.25327578955	1507.09830883183	1191.31029248672	1615.580815325	1511.63359159035	1926.81954471993	1897.4566142965	1002.58052294227	1728.74398621289	2174.63567483532	1615.17442844144	1712.30759230145	950.654513188705	1375.98013443288	1333.15733794207	1495.89829082201	2375.05225476092	1875.05723899551	1586.12550789939	867.763701145051	1598.83372236224	1615.63336416242	2660.38040923619	1459.04393006674	1387.89603630701	1252.51231683722	2004.72522208327	729.929833691237	977.546381570672	1331.89117933433	928.657748877073	1739.25308059573	738.117477885268	1262.43950972262	968.66904104877	1490.61542122944	2291.96851739154	1484.93769708832	1651.66770171795
GALE	1741.02671560728	1569.81326884359	2478.75408158796	2649.0623831888	1998.25114522196	1377.95050376394	2093.01475048321	1829.85980382303	2497.86083685607	900.278875847338	2428.80147612776	989.528058381455	1445.84369549118	1974.6625159719	2214.9742667782	1520.10921726517	3390.70169171145	792.598394998354	684.890988962934	1103	600.278438008643	3176.34198437886	1017.19983747406	2229.10449047183	4191.51324777308	1950.09183000007	935.316749306497	4057.56375166508	4993.1244857992	3932.9167620325	0	775.934935426466	4644.93533062772	1252.60466233797	3677.22453302145	1172.31586949429	1440.90619076059	1511.62674983799	2472.4563324421	2400.10155160494	908.489186576231	3097.71869073489	2123.89985668722	1966.72156961187	2608.22108938342	2993.01898244977	2536.76149543246	2548.03425552856	1446.66476891426	3216.49215491778	2947.06177079538	4591.67341088923	5177.30881500231	2535.87708386814	3703.70449589298	1580.86109420161	1533.03190158917	2790.37703549369	4574.02930822022	2313.4733935662	2560.98039938317	8963.39734253517	2055.35404943544	2271.79785274855	1617.04473262134	3029.05542542985	3211.79900557518	1091.78156541307	821.467171481634	1440.8314857131	116.882198791085	4155.78396259785	1021.49398584981	1469.7039709554	2444.84238884213	1179.36660047757	785.557918212963	2304.85377574743	5167.15928650101	2328.8648240014	2332.48710114159	2357.56109512288	2359.57191046762	2009.72842425245	2166.00333613172	2286.9375299324	3745.44816751251	2062.50878354706	2698.62245491124	2008.4153907755	3228.22714176596	2828.46854091493	3334.84046373902	1087.41595179679	2461.15852917533	2969.52294551789	2297.10008950202	1624.77918500819	1045.28198970033	3098.36449839376	4712.70980172072	3739.84358881888	2022.33232786779	1701.47818204664	3760.77980485163	1052.82705831425	2485.7300199157	1949.00141127217	1768.85410797238	1845.72550057101	1141.92787292128	1937.69252266157	1277.69237704254	1008.60298666667	2898.67679362443	2888.75992620661	894.071318970676	3810.40857562455	8422.33741102663	2479.965701575	2362.15537125523	2125.51910068352	1417.72785371804	546.614614869771	6233.46499323367	4298.41120494623	1418.56720057139	5407.89680874977	7708.38904647239	4771.74784039428	547.070525248297	1540.77906547934	653.728773632173	2700.07056166382	1611.72776985902	1428.64098386781	650.827720276976	2131.1866613084	6659.20244001682	1684.91619201009	3863.81650171553	1056.2611822485	2922.06590303345	2846.18130088129	3165.54820900094	6315.59539344955	6714.25578366299	4065.68517602027	4490.99844774006	4045.66685603441	2711.31649148429	1893.77166213457	2550.62804687854	1731.65397207226	598.857253717586	3513.21339478609	5309.11560369312	2450.90820393243	823.387135034489	3602.35384475679	1929.42209171551	1256.80753980437	1401.61187295824	2475.32760005044	1551.63521958976	2163.11950875129	2253.8286053117	2893.13626756281	1089.38814666339	2883.40942388469	119.551356199402	4558.08487195831	2558.81498920934	3426.28843125734	2001.30168859689	1286.41952432969	2898.43936891032	2482.58879392679	4616.25181191977	1618.238332462	3658.7343451532	1588.48345347343	1449.72625312982	4658.03123038785	2122.96263206948	4411.0644444407	1578.97124433858	2450.34365552891	1477.0911583159	1232.34921697021	3245.90284187906	3065.28858251001	988.020849368922	1868.64263703284	5818.07554170261	5630.38580789169	2058.20150341479	2545.14209558731	1290.56188396067	1135.58660216441	2490.57157344844	3074.52103006805	3563.48215492111	2044.92621235373	4333.55510746059	1006.50526194989	2319.16013419374	1708.91474984535	4904.01571775408	3140.77652795308	5324.01899038543	3886.18798330006	1791.35027659839	3220.59025885559	2739.50837006792	1611.87481039368	1652.39526534793	2434.15699589681	3344.29682407446	2626.28608838424	2909.43169230769	1411.96117893396	3075.42305215198	4072.00922246111	2664.14939366842	3570.42938165325	633.625774946789	1288.43902246072	1257.93084077254	1323.68712970956	2235.55219268813	1669.71371715374	4383.66855656926	10445.4620886523	6525.07959820934	2678.42209023473	1535.66608720477	2543.77374373003	3338.31062862642	836.693121875125	2506.23493140557	3635.74809482442	4606.53989993289	2542.60397517886	1175.83267147782	2406.43377292813	3787.69748895235	2037.47809651599	3896.65746916318	3145.8068761396	736.982632806517	2666.45767584008	1562.29174055332	1443.06629395625	3125.91370765274	1478.09449002437	1556.19961359134	3462.47201930176	2307.84491736802	6193.86941890298	3908.3779954591	3449.70923020795	2602.31589319197	1468.34575589591	2280.09801582989	3600.92277747689	12961.6220401553	1565.98349040736	3571.59646249722	4770.08629457589	2123.32827821865	1709.61508973088	1376.88069186499	4580.39786307526	2639.69125880619	1403.55374788654	1226.70575633879	1178.03789341265	810.921586000796	1808.18408589456	2687.36826712937	3247.15333107814	9868.61758313587	2198.85725101269	1415.07134859223	934.972357038441	1369.09392131341	1654.0040205163	4604.58212664005	1201.53683826269	3078.14629528446	7967.12297884535	1428.49777227632	3959.11228825128	8843.59370260158	2707.8999426079	1449.68435770325	1219.40256615411	1588.98091603748	2313.19212690797	3479.76804083444	1642.50339365809	587.451040965817	3131.02326312347	3412.33809851865	866.761050147268	1431.5107530776	928.66182195524	2483.3349443013	1201.59259372445	1876.26912127616	3221.02144543859	2803.1393123487	2939.45812878548	2816.79387350408	2928.72844212224
ID3	945.844728759839	1345.55599394456	127.500402835694	796.081201119926	20.6005576098841	101.8817378014	1716.68146645609	504.697334379906	235.576343032319	159.175084845793	395.073068205625	693.540193411049	1503.51267479852	574.447973674218	0	347.738160241837	140.242404698936	345.682619882833	419.255698851142	406	602.741065791735	445.559868426652	1901.96645511078	337.084422543957	297.182623180366	569.856056584461	355.750199358391	755.732494766889	598.210661304119	1248.2498715356	0	868.074496275558	1356.92686264322	789.360957742692	5887.90185405307	777.753641512321	190.774481291483	176.970936566399	714.812313209643	742.439195726914	1502.50425885424	829.443802437211	923.557517469045	1032.92008165292	687.765745161452	1493.57128611289	2198.5266293748	766.75406638113	964.443179276173	520.472503764855	743.957373161214	1411.59801014708	620.412956059072	884.115810033361	455.205855146613	603.78964879262	784.069751194461	1388.40365590719	935.376776384779	1546.98171778179	1110.92757050868	225.454635118151	1050.8080188432	750.196081834023	543.301311755481	1462.9361812159	462.156734590945	998.866566421805	220.48881324804	365.818585936503	203.273389201887	605.775503427053	278.589268868129	1029.03321025179	567.277426919233	803.24427924418	957.817850293534	431.301600467636	751.123402109802	1477.92862485993	434.737843446253	175.770619197778	477.370039689981	1287.34888050171	834.653767823807	2321.07095986516	568.956642454979	1156.02344164243	938.171405592863	629.463522208524	735.604733319674	280.528207313524	275.427896253833	1019.24633268131	156.316825501676	619.479427868804	2303.46324764468	1223.1897719336	1778.58384110704	653.086634465351	1372.91752488145	407.804262633243	658.978823960543	1301.61336764656	2454.95689338494	1580.88050500769	518.702470280512	37.9060242062659	130.586544883867	254.121166525779	1527.76830042856	2874.54286611857	514.833355357272	2053.22750857143	2672.18192182584	313.144707447871	3162.06995595452	1084.99519814239	510.931108314328	511.367590756031	441.655481136114	559.48024529952	544.948190835	851.204621403938	328.193700037312	344.242748338834	1323.82790841626	338.334613665475	775.34351794917	647.256885281205	1371.52635404726	548.733597004045	2554.85653077077	1257.32954550836	364.760082582275	2331.60114414407	1170.73772882183	2352.3515623624	1936.911707955	389.967533789084	799.061004896009	237.513940432477	1235.20584425653	377.620718464158	281.49180641662	597.966333751719	540.767974572157	292.533142781295	670.325561761547	1655.37627652487	54.2263298296858	449.600466549933	727.357998077748	542.257622697886	4404.84763126007	306.384889080182	2056.81725401013	1347.78107114644	2167.53977624559	955.83520344988	1092.83296323321	66.0279323447947	291.089081850618	671.275281369612	336.789039910956	1661.96395234452	1855.41286007675	63.5521565050408	682.743793551201	243.221577320347	0	743.379712135851	1414.45369420647	1292.54237864396	572.207168432397	215.968241310824	1497.92385607613	1745.77768129077	244.30867463852	344.624510964582	1182.31790373217	631.1591086044	1268.10182381993	2818.88236820519	394.692200176579	944.029574731157	260.747544936646	740.600609700131	547.211109917262	573.923455222491	532.775776804977	52.1368732509035	160.43110821436	176.691137599094	0	1065.79392560992	664.00983267285	655.242846610331	1024.7894705763	52.9940414343392	1686.16074512853	7.28559485798116	804.437024570922	862.262767659229	711.910951835979	4843.80657313383	683.183741562716	1018.39269710985	414.119901925836	498.536352481721	1864.75255999482	393.906396883065	1389.8812106766	236.176618982743	286.297225939674	303.573389045455	300.661394146015	408.672309203757	2223.55652048	651.201475605208	262.754168080586	203.949948068238	243.41284950495	365.888464649785	564.983405898649	281.412922188661	304.991511075133	4530.83042931638	405.410491961685	772.817793269231	1135.38035951531	1675.68764816324	653.89396226252	865.846227542108	1125.01415971225	991.695950132537	228.919642232683	1259.04094279	1110.83973644032	141.232087068435	1583.50909945944	45.2582750393081	998.749477970773	627.395786083096	1895.3274827567	1141.5786869413	1033.45860564014	2576.81636373032	485.396498236879	1066.95856849374	1830.82001412987	1582.41103581522	4988.87030000057	1291.59550565446	557.50460402359	738.041738556388	1165.4925255088	1538.876453023	549.831390971691	7479.33029233559	284.480780480067	281.350275204322	1161.48268417507	1484.16844723099	1256.9412232378	714.584427064335	1397.40259618836	209.729931750985	2359.299697643	794.011054151742	2017.16445041599	2040.72969132913	1355.52427926232	555.60139458942	376.239634925933	1778.61241410171	1303.15419807731	1547.7870132429	1533.8585949421	1198.90466564748	703.995126237814	3301.87754276527	1330.67421767764	1486.8639443349	918.388649221779	487.816036634313	546.25188652461	1208.00655118753	547.756574353779	461.027057226043	641.124258822951	2275.2511940374	856.330653810807	584.469889188895	1406.48154266843	334.821563300796	1419.02149172887	981.894227853313	1816.40687021709	322.090334208103	310.314680470755	1991.25866048198	595.146906131308	235.849742994499	2470.65429091558	892.825695167881	1397.57407574171	268.823158987043	1316.68500951247	591.082289563554	396.394186899563	586.714175269377	816.484873529757	937.857090340548	1972.26600019806	1840.39719755272
CR2	5.58020488943858	100.813828292482	363.751149266538	5.83922641408259	606.247924027676	12.735217225175	40.7850888358897	35.0859109461967	22.4358421935542	3.42312010421061	8.97893336830967	252.460237768876	0	21.5417990127832	32.9081891064189	0	536.08790183303	17.2841309941417	0	38	154.990559775018	51.9367450113583	123.980035592406	28.2715967294932	832.730475369984	162.816016166989	433.496931668502	0	77.1884724263379	87.5637969584674	0	327.346527925141	28.9146836565015	96.3539197244601	87.5524439264397	8.11853095217653	49.3769245695602	154.849569495599	22.0318109146434	116.736456790123	0	8.46371226976746	550.745308582458	31.300608534937	82.8845898015083	21.5324824996615	332.779464992216	10.044813096696	12.5252360944958	19.5994649930907	65.7641876827593	28.6780634115659	261.12317454385	5.29410664690635	10.3455288355547	746.559131732867	555.870345996073	13.5674624355751	256.161274860562	187.428164722206	7.01638465584431	153.716740357219	766.627233873025	214.720433316452	6.42960132255007	33.1648000779423	54.3713805401112	505.884602413621	9.7561421791168	4.48857160658286	0	113.748238634774	1125.28214483989	208.227896662715	0	143.436478436461	40.0946385477316	13.7357197601158	51.0197027848167	128.648340136054	0	64.1702260563316	43.6452607716554	0	1039.47677833272	980.769495629743	114.230677249648	20.3704571214525	19.3152936445589	184.03806369656	23.4269023350215	106.647087077869	54.0054698536927	0	0	480.238639035908	0	18.4215327098434	58.6639347891377	0	0	24.8661135751978	155.050420702024	52.0706599452394	20.8932501564676	6.55967014526012	60.6275614613585	6.31767070104431	0	46.8117938336961	0	88.6213992087483	308.148431673695	135.080757142857	0	43.0573972740823	0	85.169399484903	125.071677556111	153.747846682145	0	362.768012933935	29.8020870150939	14.8682029939552	186.272100021177	36.7189816962644	233.013745942232	30.0135544380663	220.343350186409	37.7960224981725	25.6840622182299	197.327845228056	159.015966645483	24.411985444181	0	418.15569815166	0	4.02110690812905	22.8544154330974	4.2387775411857	35.4014369257726	3.86201529158499	0	25.8939921232566	367.914729439267	104.797683246779	295.575042002173	0	66.4785681085831	993.225765914922	0	143.054693902251	35.1003859662184	0	0	1159.15616368669	74.2533304696798	0	0	103.837250514054	94.2100630720462	302.817758684748	47.8502600302386	58.0911301185241	3.00704499920496	41.9570142246864	18.5309648946492	272.366385021603	92.0310065570379	49.3493055432587	0	0	97.1401986644286	0	75.4402485744206	0	0	6.63793795167592	45.3153186829513	671.268612661448	202.068878092408	0	64.8647093122963	240.636299724833	287.048872855694	11.9800707453193	10.8644810390269	54.9664515011816	0	75.7015600446844	13.4313221043272	210.345316219162	19.5647692944341	85.6684303510759	0	320.772929067065	108.69950534682	283.873755504772	54.0549480192952	0	11.602023475655	123.85511258568	564.717783100553	126.644843999949	140.726583502461	7.86332235898349	57.5863690206121	154.148770530275	21.7955931224727	9.97072704963442	26.1822549211595	13.2183354658747	68.0853971446307	98.764767938238	75.1530218091645	0	2.48480491029764	79.180259908228	69.0864155804092	31.0097076651112	28.6643516483516	8.96483288212035	44.4696551980198	55.3440085688031	6.89004153534937	181.745845580177	7.09282583895659	7.98619228797969	157.530934019398	56.1563102375566	29.3379937859253	44.8044825712096	34.4154716980274	11.4429016855785	305.902726573443	64.4177464739999	82.6654263618023	54.2443943605668	30.8567129162465	119.83328599746	6.36099429164574	0	61.4615063366629	33.0208308464787	36.3948207838373	216.167820481561	19.7791120696677	133.680992036099	175.282068807762	9.17813822360206	442.18957968391	67.9146367302671	121.963069033774	137.142470489459	669.492428412608	50.2753227899447	41.9400719406574	14.796888971375	233.919495281816	52.8063089876383	9.69820842545682	12.6734358200145	1273.22348220579	15.8226913350852	78.9381470194102	36.2883409448517	392.128279542651	8.38919727003942	8.51732742831407	0	10.8888769253225	27.0294875846779	110.043096230925	20.6871759305851	126.416517335113	26.3715184957419	97.3024395962782	214.970418505958	153.003351116419	0	20.3075517183985	209.787799678457	0	9.24666632049069	24.9901673257627	79.1627815468774	117.547874315422	38.228136067403	106.127836281045	102.715872853471	35.6180143790528	12.4876574864841	234.242914271118	2.06526462610917	34.9746742404227	70.8746374870299	30.6271343176743	23.1715452000782	76.7911847571451	1321.82317616355	0	585.002544322389	17.9570187194791	55.3524907027905	27.0016862395145	13.0339517542756	3.08515248508103	20.3653908323517	82.6757626339521	0	16.5164244541485	0	237.043995540897	232.890686863089	58.6832056980017	212.353863105222
CD46	9285.46651623068	4528.47281247055	35268.9101816157	14134.8168468716	8131.3343823014	20075.1418436005	11742.3978493875	7829.55057562266	15951.88006031	11190.1796206645	13366.1187777327	22129.445669258	7620.57664788673	10304.1605277813	22154.8004033077	18582.4616131313	6517.1278816391	18086.6060354224	18242.4203373726	10069.001	16559.3857596045	16496.7530568575	7064.04148295742	17140.1992018077	14452.18908701	30435.4865304875	19481.4887549544	24822.1867364805	20734.743756966	24681.7378628489	5925.54254666667	11178.2801561587	15975.3627202171	17884.7365155756	10221.7697165228	12219.389286039	22529.3462820986	31667.7520868056	11647.8855054293	14620.0785178533	10659.6996342059	18213.8664859782	15042.3908155811	8044.25900186285	12816.9449555499	7125.2942089789	15897.033249309	10024.7803911102	18171.1083851416	9070.12934586757	12310.2297716048	18066.5012351191	16600.5857984865	9395.04342005289	17262.7485664366	17084.5671865771	8817.8649188045	9445.28293621174	18783.1322130152	15823.8773732841	9596.07307551485	22261.7536480291	12850.9062328589	6486.67778179454	25919.4107015465	9772.56108963367	17049.2959346833	12296.0956723627	11190.3750798128	10224.7775997883	7222.20188164845	10105.0655021368	21478.6809137297	14728.6273972268	20573.0558143046	7678.65512463962	17564.4172021723	12672.5723035389	15101.8121833102	13600.603558922	8888.99186571866	18793.5006249999	17032.5630161385	15767.3348011309	14949.519479519	11992.5894596649	17901.6605851786	17597.9538790872	8173.60590299773	10287.4583715879	9150.55273743985	8529.45550653782	7814.59148782933	10948.8081885454	14098.4506301794	24199.2505958582	17072.3469336117	3367.51881257059	14175.3425455905	14495.5312370613	7818.81398921847	21248.7505154049	11965.4832318576	14414.0113061636	23693.2695228117	24093.1305505885	17988.43101397	16738.6653635816	13717.5229648462	38024.5447038003	17351.1310010389	11033.6923401835	18383.688242636	23179.8624284062	7563.54458274539	13006.1053074338	6551.20686526727	9553.75518764582	7385.21112753709	18559.6421843361	10402.7052400938	10238.0209780913	13977.166037756	12507.8794857156	25667.8496603931	10910.0700630936	29689.927830265	16363.4471782377	9796.80331953918	9255.30573374281	15324.2878494456	68702.8276398231	17046.5080907077	10103.1247663404	22566.0549924024	10103.324727961	17143.60611575	18802.6959024114	12475.6597381459	11374.7616511606	21617.5865465091	12213.6233596375	19694.8576297361	21205.2957610202	30302.3435688856	14226.2176904847	16104.2264672981	15980.7177340943	14959.52629795	15051.1904527107	20151.3446728236	8592.14421302875	11490.1756967492	16124.9140900105	17009.7069422962	13787.0059640969	7351.07724138728	13346.7286263472	7826.54629034747	13980.3412224479	9643.34205605465	12513.42931514	25318.7469071308	16388.8923117035	15085.3614572965	13190.9472851824	14084.4946137373	9602.42519230181	12606.5763584044	11234.0169118833	12582.7951839066	9083.571891452	11588.0627947158	11341.9843991449	7398.1988569477	12440.1556863684	8377.11968343713	15161.0569195658	16261.601102733	11534.4295485058	18512.0329445718	20904.5022290055	13161.5230318429	11825.5638949168	34338.1466630517	18137.8271084134	17397.6556371617	14221.8402972056	9972.26046759863	20583.7823265686	22322.8618144991	12855.9281844399	15775.0715256253	14504.7361138165	17119.0706190753	17527.3950072088	20683.5309200109	19441.4616261539	15279.5319734541	7824.12355371666	15426.8200141215	5376.7690051901	12947.7755718721	10762.0147751431	17026.2154677443	10670.5363044629	19403.4574325857	17577.6209454882	19568.7882295337	29156.9185163476	15389.1570661373	9657.31589136802	19204.7822349611	15209.7871448497	11459.0411001625	15962.2765865328	10579.533988135	9330.49199690249	12737.7208749294	14993.2318218753	19943.2226593407	12555.2462102013	15345.3756294894	25836.3542081915	13729.5675828421	26042.4208408757	10632.1435683207	11401.620523139	25188.7214402682	5374.95844862755	11658.9187305267	13814.7184464218	16366.952969629	9697.86108567808	8021.73017700443	10103.7489284499	9264.54961088837	11168.8408597332	18698.2866823827	12918.4583464278	12887.3776153714	14531.1256595824	12844.2624711396	23450.778678958	13631.2573847448	20423.389185203	17707.0819579174	18258.9473685532	16618.086199376	13914.0391907043	14174.4839481668	31824.7851888758	10930.7919641396	15034.4991902251	13250.6720477158	20604.8382922309	8493.80490854348	12018.0332225508	14322.1431183372	15186.4670016439	19748.7818576358	21527.0955491895	22005.6948346001	19966.5719177491	24081.1959905771	18666.1587170416	30362.1575935486	24216.8161195138	10964.6366702738	11925.7350116566	17326.9254074194	32205.6310784578	24273.9449533711	38221.9395122989	17267.8792349752	11392.4871996544	16402.147139608	11318.9062361281	17645.111467501	13817.6199833553	23909.0937592618	13233.6333127254	14876.6755518198	19562.2491169634	18889.436479819	28097.3487520957	16819.721355659	9251.75176784369	22444.2674350101	30451.6636342454	10036.7590299619	23451.8207596171	17310.0214380426	26969.2663811051	15191.5020736203	12332.9860953797	17734.8973527686	17086.1123490213	14811.8381368109	15631.8428704677	13187.0477888939	8302.53985982253	14324.6037101164	12548.1689793196	10287.6357068335	16354.3542221653	15903.9610605927	16361.7219909162	20182.066154402	13564.7252629202	23433.4964089761	13596.7978105826	15374.0301456518	25784.7347282481	26159.3707935092	23307.8774323713
PRPF3	14589.4456834372	13729.1974733823	25413.7402943479	17492.9326007049	14084.760156465	18437.9838225223	16517.9480014616	11357.120449148	23201.5961841554	15123.2778695604	22990.6531683573	16486.6488580496	19838.5943527724	16991.6492710406	17896.807283429	13134.5670811345	29849.0803174081	12817.4004288103	28526.1993553591	16429.96	19883.0574471075	12746.6412487221	12910.827252372	27336.5027939742	22211.1908912715	22988.1524382693	53133.2736378687	24388.5582271618	17478.302009405	41414.9335377567	11220.7082266667	26617.5427739115	19963.3481768309	26461.2656168096	18801.9092213139	16756.5926792819	18548.264406508	30155.0930065043	21143.1357895903	17944.6814431951	13470.1749930144	12568.4519100715	23402.0521784973	36600.5710331949	29656.1168119911	24624.8269088854	16567.9766601451	14914.3945103199	14580.301681464	29214.9407415177	19984.0925320985	24193.7192462202	13912.2382932756	21442.3416233395	19943.5414850963	43262.2629963028	23830.3957835237	22299.6531136355	14968.5473413593	22293.0332119887	21019.4255457461	17140.7965845656	23494.4844804502	13358.6143874802	22118.0278672133	23127.9192166652	24266.9763076118	28188.5740231178	24726.2769840749	24138.3239415831	45227.3178123086	18912.4672901572	28427.0687316593	43677.5301007976	17818.2857195064	15832.0945553358	42636.8287099442	24890.0719699933	17981.5597840126	19202.1469102937	18859.77210595	29594.1783031996	28742.946554575	21745.4811113211	33181.1305602958	20859.5420558337	17863.5492771093	34848.7467889891	16494.5157539842	24077.2011035961	23894.9249898705	35684.7343530429	35945.3278624158	19963.1942873418	32977.6518149332	17998.8213276955	18807.0901959394	28324.2302548795	20276.3304331835	22406.6430254429	18143.221935353	15478.031752227	14017.4786433359	17365.7243479611	15247.9879838158	14134.8756240587	18835.4182567723	27796.5128211376	16370.8041268048	21285.9445842997	17007.4641014716	16580.7715808567	20405.2885128158	26879.3506431209	17252.0434622623	20553.2802735029	16271.3125805886	12903.2417853275	71329.0163741357	20838.9713076556	47914.5976208064	17757.4814595946	33371.9172358739	21607.4613263149	29796.7725521376	19118.511213712	24824.5752090851	21083.0022154851	20555.7897209672	13572.8776697878	30171.0550457236	16843.8832436975	11572.8569531487	18837.2180653755	29408.8777965123	22504.3559062504	22776.7677546408	23493.490018341	16884.8706899916	21110.8013079549	24525.877806813	31589.7673131556	29805.6299354637	16410.142723667	13460.0541998016	20280.8576057953	14782.0420518546	16966.8259380645	22313.4667537047	13528.9937453693	27591.2694272296	28021.8667994739	23984.0898306741	11615.4773845264	47600.5403918455	16662.1779337883	13937.0630162811	15542.1285578145	27758.1899714145	17519.0907575244	18981.3907501206	32990.4465675311	16810.613790565	17522.9538084473	23082.0774138973	31614.5845779036	21622.9212456985	17906.1590401299	31311.2449253563	17519.1303660711	36029.7899745947	18856.8893008967	20733.5139705564	16633.610912178	143548.241609553	21538.4563663873	19444.1707655006	24062.7972302812	34232.7363943991	29568.5702725848	17956.1866039868	33769.1853614946	21778.4364216093	36238.6579336755	17438.174174597	37837.0288171349	26511.6152762438	22085.2945614265	30127.3696671383	18116.2477248786	20540.7895205896	15040.7670057762	23424.8884938413	23012.6606859502	19181.699049945	14272.6707578442	53359.7152156785	32382.5953420435	19933.4850670449	26894.3359722462	16316.2814092002	33983.2637929308	14622.5763884925	24178.3734465388	19945.4063257477	11445.2976615101	25750.2474795145	48509.8915650329	37150.1816261832	19614.905310348	26453.5409009553	14994.9696371694	15983.5822717899	25053.1047413683	16921.9267809743	42574.918266385	15051.400113124	28188.0294920209	17770.5229596188	16482.1223842595	14881.5758974359	27755.1450151268	18026.6056149171	31247.6453926776	21448.9060007887	19950.3763130279	18080.0362687754	20319.5325826522	29183.8958907735	24387.5276465359	13466.1244787428	24313.0329886467	28820.6839749989	19257.930563559	19997.3339948652	19589.8198188145	23149.839020804	23565.4179367741	23595.8063001126	20405.8389245189	21281.5524149416	32899.9508888695	20173.4579826025	13388.3589064728	25049.3401184213	29030.0645083927	32373.6965569844	23633.149123184	55477.711862563	16212.6694907871	19296.5850050074	14672.6380667816	19543.4260673891	37579.7879511319	19799.8490474354	22725.6585418407	29466.1608270622	18630.8664820811	22217.3866884654	14754.6791318123	28672.8017009052	14494.7555592061	25570.1177884395	24272.8566042763	15272.4486956076	29155.1194340354	30717.3723427761	38835.7585759081	23417.5400314067	26938.9113965194	23595.5592978737	18008.8454685228	22101.2755332114	23911.9431549292	18559.133662041	21759.7054334	14563.9094507551	34374.0680114164	34534.5852848433	26610.8761662065	27082.7083011312	27688.015750974	14307.9761998977	32893.547064534	20482.4003345197	26284.3498919013	32419.485926897	21695.7312952838	19477.1693526148	29593.465350331	29752.8165722099	18980.8672472627	17860.0161206557	19582.8061405331	31164.9054591326	20991.7356692641	29764.3322122887	27190.8321909502	21972.3237182111	36542.4388687418	18334.8155870277	17114.4331849507	51423.7710358112	14711.688464079	12779.0981722074	16481.4222178177	16919.6426211212	40225.5326104655	37641.5520798316	22244.6854341343	29333.9031598134	35363.8582739652	23536.0155399874	59377.4350092114	39064.2797435891	17648.9183216644
APH1A	5892.69915334958	9332.48010478979	4398.76764784328	4250.95682945212	3540.35297209865	2256.68049230101	5962.03658686966	5581.3587566719	5429.47381084012	2890.82150488575	11659.1427340168	5011.48081180285	1820.69206098889	12944.2252799258	6703.14751246049	4924.63470742487	7797.02530640697	7921.07031845806	7248.96303738807	4686.001	2019.79515213857	2744.44968042888	5356.50108320828	8452.74202814154	7373.24947241647	9683.85259793205	7708.70395066526	9131.76764509991	10140.6355650101	3491.37352128017	0	7342.25895711702	6792.8873900655	3339.03020453149	3326.99286920471	5689.46649128531	8847.44936500595	6034.21980890897	5140.75588008346	9273.54412740741	5177.22654558245	12081.949265093	7614.10755351588	5754.09520233924	9459.42424883597	5042.51785923733	6350.08684017933	8544.78767425609	7729.14784060801	7443.44126070935	7057.3193907061	7596.4971661233	6965.90243068857	8804.85111694912	7852.46329676269	18855.7856084769	5184.22823603018	5474.47109275457	6303.11985414473	7169.82945688327	7736.73114171611	4208.4227582243	4837.68219995736	5333.55217966832	5416.93911424844	9735.71131176929	7460.53014411097	8406.45478720387	3791.23880203322	4416.75446087754	1768.47848605642	4327.72632917975	5888.61238901653	6716.56271593334	6831.9933589838	5150.96331451824	11829.4048431803	7343.11853090185	4841.20007426468	6122.34152032095	8335.694310917	4067.83712001554	3117.90831637513	3236.7034455309	8687.05593320913	9621.47434039431	10124.7943398905	2775.4747827979	4373.53434666085	4443.58571186187	6915.62156929833	5840.08954339648	5705.67789004263	11672.6798885411	3788.18860098743	3259.3682765417	4161.50542530283	1458.9853906196	4498.4571813307	4710.46871569527	5744.83219631245	8255.53976052023	17109.6588740477	5653.97264734062	9276.60829278415	6660.28236594813	4185.54720607305	3345.20347736761	2083.4489661017	12963.5165049752	8726.23336393165	3681.38322176339	4971.70813360814	4097.45413602524	3756.61191407365	2184.1843344489	6575.38526989826	7150.53024238031	7464.38416052963	7810.88927841075	3894.96368502157	9772.88596319778	3367.63583270561	5263.34385986016	6508.43365821493	4612.82437052957	3584.82686064972	5113.21827426694	6542.53912690075	6793.83976854933	3349.19914485096	5941.46032618173	9053.30903434953	7781.71583449688	5858.01865029594	4039.25487563094	3463.5745113702	5424.47321906609	7050.59001791247	6016.94895849064	8010.83691281504	3367.67733426211	7055.38286883967	8986.07839984081	9467.01144131155	8824.5813863391	7308.76299555917	4002.62413925304	3940.70178732546	5286.28951602338	1111.63976150856	2016.38997119364	5226.05941610285	8243.20623863526	1421.38408412487	7579.8447083029	13316.0972642292	5766.84283278219	13592.064864558	6344.72225576898	8893.42995400116	1871.54808136169	3640.60728396732	4611.7902744095	3924.19372396247	8848.27044188465	4783.38407003212	3223.00524904881	8439.02713542777	5967.74102033836	358.654068598205	2693.12775870016	6271.4636274279	4210.5107793209	27763.4348763033	3666.76983547815	5119.34959482667	7766.38740346083	6462.35652020702	6060.89778902716	5440.80987641496	5125.52451389552	3797.82873023495	5113.52136915271	3432.62311447358	4799.21394456075	2824.76507014699	7579.58436489978	2158.23123072263	3364.31992899888	4239.82067759927	6053.27076675145	3451.22726001511	3828.3079813137	4142.36254006015	5270.33026711339	2738.75729122761	2514.03458727004	6896.51045146175	1389.20094331446	6914.80985883155	1704.82919676759	6463.01293491291	5062.57374747499	6258.18980968052	4324.82729744092	9672.26674463326	17028.3850855453	6059.17488804742	11850.455873985	5610.27540171733	5231.81982106028	9051.62721002681	5393.41515349682	4396.44998647846	5147.03784781585	4596.88659924573	3328.12767228003	7666.03337329282	4758.79744553053	9893.98587671062	4834.28389047518	9975.24581336634	5912.58184076665	3309.51891415999	4945.2458305445	5610.42523861466	6761.64014175871	7311.17281203703	3791.89067015073	3432.54527295326	7939.35431161833	3546.94455187795	5938.86597481525	3041.3304137839	9366.4217071046	5112.53867652993	10766.0819415423	13762.0939606459	4557.9467679978	12295.8051462484	4872.8076125655	10968.0424325769	6538.11250002794	4929.98083214342	4686.01633847368	6156.24863168406	10150.531406293	13746.1591653472	6654.15021211149	8975.67269639096	10411.3104150181	4823.34608814356	10693.0168461861	6881.82465947759	13839.4771396018	5483.11256318911	8487.49551398073	7287.67988310457	8380.67186168518	6197.15518386691	12909.1566568925	6886.65410141573	7715.14429498756	9093.06124795536	5861.96555942534	11219.0645675109	4214.1734286498	4184.84687644498	4911.98126662973	5008.88610786758	9473.83539842962	7362.15421962251	6417.80918674305	10004.9643719504	8872.55088945629	5542.76396985942	6042.07323341833	7512.46453981615	5621.09400615047	3189.74099432838	8275.97667717042	16790.7422556998	8521.72768096423	7194.04441890393	11465.7661164788	11070.2404708855	10566.2593575726	6672.35977134697	6098.45635802118	3051.90144258411	4448.10109915413	6723.92749396133	13502.3779442201	5663.39653774029	7476.04983442024	6319.39871421345	4063.70973946371	6081.27408485179	15107.5551002213	4516.80257129654	5887.5331063541	2598.63970283587	6148.93972807086	11242.8271079779	5255.94430339959	3711.43843955248	4460.02059228503	4139.9092001978	3848.97524275559	4201.78168442026	4327.50925249024	5372.99723226033	5070.09319643833	6858.2807354882	7361.6005876477
P3H1	4076.69959495025	2992.36016622759	2726.40111402521	1948.39024885737	4909.84272676213	1461.23373032969	4056.35516488039	2774.49397772485	2890.61521168236	6248.27589613729	2327.79072046762	4689.3705668279	3837.14559144936	2914.50009096773	2128.90922666826	2098.73558053158	1761.09852095543	6945.99841423142	3199.57706939654	3009.944	4730.90478472886	3597.12802543509	6900.61607195006	2174.34458234501	2994.11183288986	3147.44451325611	4213.86346736172	5181.85978667745	1893.93012940931	4618.59345788358	126.075373333333	1943.16293681098	5915.09748895598	3198.0310666947	7398.18151178416	2699.67458200155	4340.55710848537	2796.49719755191	3924.11276977603	4716.87662035309	2852.08532828344	3529.71502869609	2423.37538514995	8160.43381882431	5583.73906621553	5825.55833032797	5664.97029737527	4349.91635633731	5618.52030632453	2090.62484329134	2947.19329917075	4441.91656375403	1940.66743320989	4425.87315681371	1782.84239784892	3643.43776497627	3688.26410961874	7382.59900969386	4833.86416863617	6134.73084156959	3101.7331648091	3142.8924733437	2446.13567304675	8194.91402317381	2369.53312340599	4573.34854621473	3493.45440778307	5985.2368781306	2200.86274821729	5998.58095789662	3003.3846527968	1953.93549957365	4066.23980558706	3409.10954541658	2808.84026606615	4185.21506763744	4931.56480705373	1908.93538938185	5116.63277417644	2069.02816368045	5143.27315643501	1823.63691423592	2730.88669431128	4191.99178757811	5824.74397141422	6241.98260736439	3082.53020278831	3251.04347475533	3828.509187237	5877.22622474819	3687.39442753238	3881.73140180052	3769.16595366988	3549.41655516218	2602.34255561248	1927.35963242994	4233.07822809152	3485.82926424628	3238.72917800868	3893.77411554268	4915.76527735106	2125.51062940347	3934.40927063951	4147.37508131771	1697.57657521299	5844.66609942677	2135.21963245519	6969.31632200958	4410.85140530257	2414.1510819949	3602.18674431771	4965.48334456863	2741.24711118446	4187.50797412048	3835.85308962533	2398.62974441804	9015.51413876505	3208.20907902312	4256.21845932922	3265.66362227655	2045.07071709259	3108.37771882443	1405.78573170699	2967.6189765785	2448.71528667839	2192.97921852778	3935.42804880249	3569.29647742827	5836.33703283638	4275.66559610014	3630.07234405086	1647.55505471706	2752.83847662069	3008.08390560869	3144.65039629504	4034.53694092143	2943.36048295601	3414.33796012001	5740.27210428284	3295.97592414255	3411.1585571382	2866.71988272946	4820.6012370156	4575.40798886448	3654.99826047377	3973.22538778316	3755.88213514349	1135.18274319241	12780.8537313577	2868.50513756505	2391.33595688095	5942.8257789853	4197.46405559869	2314.14800297947	3934.97196424228	4432.24806127842	5301.62096753771	3800.41932792871	5990.96382334052	4639.16879113962	5015.75129476079	2112.89383503343	1513.10098506786	3656.51713974544	3383.2233215605	6929.89785183213	3277.66673211168	4820.90619893455	1830.6165747536	3528.4718213926	74.7195976246261	8967.18732038007	6496.77913359347	4298.24171840408	4748.89532451578	4611.893809072	3712.03714426405	8284.25277069877	4675.31146378239	3861.435235149	3146.21243189879	1689.54092229206	5542.70238367759	4804.02011693876	3513.38850098092	5734.96289439274	3467.11664709842	1952.83073110719	1543.4950351718	4040.01092794098	2961.35580599152	1757.12589141803	11137.1901395026	3441.91123476897	3039.15353400284	4139.29181756548	2913.81784458866	4326.16409328346	4831.16097922451	3569.33038445909	4172.91912019463	6905.92793874205	3582.70099931087	3838.93665388978	3403.7455971397	8275.65925684386	3607.00336803511	3710.94085982499	1857.92174453894	5420.85746284586	1750.00300952397	2483.88385406344	3957.00824120248	2000.9741984287	1807.46238294832	4192.46601499737	2836.25074720032	6495.4044778594	4284.57829266063	4801.90332454716	4118.11185347985	1918.30166374077	3497.47518760371	2003.38546751353	5067.44411148903	3892.89341386618	2205.68915099425	4421.72839440619	4875.89515313701	6368.21115245927	3121.63295000754	6803.16639899155	2445.71613751748	7488.39697081646	3943.10889862705	5619.1752817617	4593.97845696234	2581.05106252824	3513.34918973294	2007.86876341055	4223.31854999527	1652.11712368991	6079.80601065118	2677.45804646217	6469.87369552357	3335.50877327058	3461.12209718106	7536.84213720764	3352.21338579819	2286.64365156277	4008.81121286711	5127.52451154864	6043.01162507246	5646.61401622104	4944.50346404938	3508.08130844309	2746.00192922026	4406.9722392336	3571.22723059679	5209.18706895702	2337.48805659274	1726.12449337314	2464.71072160586	6677.18523702077	3157.52284469383	2637.874871374	3410.11862942488	3640.03354588284	3949.20649581324	2776.55854656211	3183.52922449114	3274.64607168537	5108.64875135832	1530.82146575483	6058.93900151058	6553.96405314194	6286.72452266405	5852.99385211723	8625.5639191881	6091.96479629226	2335.41357550853	5614.00056987074	4255.74851738128	4333.08400311167	3576.91137229656	8228.64807206781	5801.58916599936	3578.55875415124	3916.56905794439	4392.89273166651	5169.84980770872	2455.22581126411	3716.48271763445	3545.36130358582	4594.69540250383	3142.99201028173	5186.19474445951	3119.45479034477	3694.84625018241	2893.81642470135	2007.83146408593	5332.52694249348	2908.90363755941	4029.54580492168	5841.73043764947	3264.9169352717	3996.00981962387	1625.1541153435	2729.25246922335	5541.84324516827	2722.13137341624	2016.12710178187	3772.7734200134	2608.64949678223	3988.01880726206	5186.93481469369
SLC2A1	18757.8587358478	4567.48570659467	3431.26459103125	7810.94047964661	11112.5323050686	7032.38695174164	9951.56167595709	4002.49546300928	14856.2668391651	4776.96239386585	17152.0074668135	21293.7152269886	9309.42094532782	8619.11313833692	5786.77848440567	5692.97376375122	1965.65337808017	33731.2162158527	4602.20821139117	7020	2568.41499055743	3258.35010475179	12617.7891673371	13821.5421691926	15147.0268252243	11038.1895236851	12885.8235157718	13720.1435061846	17319.1683249391	8191.87266439109	4160.48732	8814.10593823228	44738.3744035983	2860.97023181858	10790.8387139337	5747.92153784717	5622.23842834877	15204.7529666631	21958.5233196253	13770.232442963	5381.0513358746	4849.70713057675	8362.85851004086	20887.9420373653	7055.77290809414	15147.1226893074	20555.9075713926	7542.68028874834	24950.9153498944	26454.9571475007	9026.13064919698	20504.8185257211	9531.97753692024	10305.4682930681	6098.68924855947	16980.4699844921	59495.6808219797	4712.43421386684	16357.4557142689	27539.2454527985	8955.24561574263	4782.29858889125	5012.81686976457	10107.7629322864	8075.58569072422	13383.8430053207	73476.2641895141	4981.41470744025	6651.7357864934	31029.4932720215	1463.56840225359	13652.436589356	11919.250679809	6818.25298839773	10849.1807898303	8944.05811236068	4131.23275702923	9400.72660382325	10320.1521021954	9975.19767230176	12993.0813267742	12016.5723315052	1966.76456352272	10294.4783174458	45123.000790338	26715.298076823	11195.6036921477	4993.30830189604	21845.5971119962	2251.13225738981	41788.9036998308	3092.76320684325	3456.34737036284	15801.6177336201	8517.60737077911	6265.83549748033	26432.5589246299	5515.40320902057	9988.86816909591	3760.13002501147	27701.7658536894	7773.14710360682	51565.3655244801	20810.4732203248	13194.7351645641	19260.3919661203	6044.79242422137	8291.94911279136	8333.79586440678	7483.19961427228	8737.91770334242	11908.7999152945	21852.233294909	15457.7458117395	5486.20911689928	9327.79797310346	9391.1417932608	10031.1296717587	40227.8441422854	12520.1536362071	6904.61396979762	29119.1048260279	14908.6132376488	9043.58447107328	8262.50036846435	21632.0700918117	4739.65322790188	39298.6540507196	17791.4813331466	14598.7136899191	2912.57265554727	3462.69821557725	5039.03223121169	10581.3189432137	3557.11770456203	1909.06685229449	4767.48420295529	12272.4182836099	32824.6541657861	31155.0170471037	7654.29892683932	3448.7796553854	3869.85542895883	9641.1964005592	9526.27534346773	8679.71400067444	8922.66990103694	6444.48937021273	15099.8699417348	14156.1958065017	6281.21653860528	4632.24041899224	9537.55487559856	24327.9530973348	288.605905406065	7468.13167132945	21912.1602967135	19477.7038958163	7076.17287342515	9851.22366832689	6896.17661687378	7570.4439671187	9027.75105279917	7490.52527299802	7902.51425791064	10713.0242987033	9385.93140276919	12277.6744044337	11919.0854771196	15629.6335805796	11491.8741146675	31319.754508849	15923.887130825	4352.95884594364	11250.5608440042	5239.5773326713	10602.3570044233	40511.3353190781	15651.5189970732	2682.07771576784	32737.307919886	6053.19708856166	19371.8454361173	21029.8937652381	11428.1332505673	6632.16476859459	20747.5372908617	18581.553578531	5143.0191029986	2070.3496421523	11009.2070181802	8003.90715779824	57326.7285531444	6537.57744544337	15242.2854629398	30845.9353104713	16341.9025381027	20471.9641897928	22984.6368785995	4826.24305919875	6856.79974145327	5027.060452007	15489.402050758	11219.601458513	11426.6053737695	8527.76916665641	17589.9684398865	8082.71876242777	2822.52930936022	34052.525556264	3979.70274801624	11047.8874260451	6268.55208193668	7982.76972161671	10959.8156805032	7444.40095605411	16159.2677760146	6881.02000621826	8727.9146095689	14970.5231744159	81473.2193693114	5224.25412084741	23648.4945326733	6350.31912720732	5468.39400187511	41605.1417148299	5314.89082865814	23050.9354621538	7980.79742981998	38870.8631244344	8762.63091078887	42961.527841746	14189.1763360495	35423.4093179893	10941.7082207201	13834.5603524226	15289.924437458	11556.910966925	23262.1044497353	13952.0182982757	11093.5740446302	4166.77550473396	31824.6081812076	7075.4634822864	6371.89323877028	9112.99216757392	15813.4025720883	40938.6467790208	5867.45489303931	7780.76438452409	11280.9698872336	30184.6568990354	14830.1284179877	20000.2847634703	10916.3783600078	2364.95319505191	7425.59789833156	11618.5113015681	16890.4344840602	12670.4079035633	31900.6402474693	9522.81714047175	4845.8944542151	28857.4276214667	5920.36102645576	19002.0491836489	20832.7096161412	22606.0902436662	10666.533049392	5062.93034551738	10858.9297915586	4834.90297039522	5502.15481154624	8765.4490175628	65673.3807555914	83380.8811460925	17226.2536268558	12280.070506263	15024.9290796323	15082.6137773422	9179.00435113758	47123.2074928145	27885.163162565	6971.98640564998	32893.3014949933	26840.4620136642	40360.4083752424	11168.6608742651	14847.6266435771	18125.7660580526	16110.5902933463	25831.9657790095	13036.9621959089	10249.9083393798	28826.6286453509	7138.81364553885	16411.0343673647	12883.3762348003	12472.660508824	8989.24841835342	2705.30481850845	23182.6008269296	4807.34787475502	5881.80620130916	14688.9173142959	9579.95453939259	13732.0137110957	5649.36348997254	7407.13591894556	6654.53484251499	7865.12462835039	5705.700850198	20754.5187206919	13649.279405872	18189.2423226545	26224.6019825097
EBNA1BP2	11199.4712131032	10902.2625122574	8028.77536680059	10806.463630071	15188.4968320874	11252.8379401646	4640.23078891964	8709.39996442044	11322.6216936804	17986.7828760146	13798.3736090165	9213.34775765724	5441.48011892834	6002.98132489558	7824.55734124077	8557.67053395149	8139.84560271925	10429.7384741792	6976.92369648695	15047.999	9818.52649319897	18576.9536366942	8188.32062299018	10899.7879083246	7441.94818880833	11245.4099078976	6681.57302242369	10985.1116203616	11742.2915435771	2857.9332879636	0	7989.68007046917	5727.17063319964	3064.79212531572	8536.36328282788	7675.18447170293	8609.53787599584	9003.39639781554	8335.36846270676	7924.06601745531	7005.8493041744	9424.3478442422	6408.41309963225	9752.74794267744	7411.34074433497	5901.85770331632	10283.4364637671	10018.0269284382	16218.7466028392	11961.5229972266	9157.66313482423	10483.4222162209	11485.7659188179	10993.2150993544	10580.8896165635	7145.83710896105	5979.99466955775	4497.72459833638	6498.99590170573	7684.55475361046	7521.56435106511	6517.58979114608	7570.44063006839	6913.47042974987	6178.84365616996	5748.57271679891	7170.00055586492	5435.63197326655	5326.85362979777	10887.0304317667	7937.8258483337	5893.74594600643	13449.8201229705	7588.21437638192	5617.29207041603	8019.69288324745	6891.82287037119	6692.04266712842	6065.67294110028	9595.85000266981	6823.55331281564	8021.86415910544	7179.64266910852	7622.74420866591	14284.428440945	12260.4276576612	8839.69702408817	2207.64829053741	10871.9496658149	3867.99466516846	8007.31521811033	4743.47927844361	5724.57980449142	13581.3350892592	2514.40270065312	7536.05248948655	3060.6790666218	4335.96457727285	6413.03735599141	5773.89988029348	14527.6095540647	6708.87744258836	7496.27114293723	6146.67771498033	6480.52730409456	5778.18384250456	7486.38110785812	9176.41669326687	10482.5381029504	5925.03896322167	5690.17196121851	7559.92031469082	10146.3507990119	4858.40006254619	6254.91669699479	6235.49398705573	5568.13810277606	5876.68486144094	7485.69158440605	7707.27885152554	5807.46981077623	10853.9295323323	7598.0804014672	7356.0620165131	9227.12152604902	7850.97727393253	4406.7764479844	7765.44786733514	8860.12208117983	11867.9510644262	4579.47086191662	6701.03737425137	3929.46122021728	7567.7154876961	8112.38016812891	5011.30048727303	4958.90186868478	5826.58390987899	3933.81625642188	9475.78719332063	10382.7382441899	3970.17489184112	3421.61941565287	14621.4720610995	8057.10046744097	9271.5096002538	9129.23487030526	9592.28437048125	13218.2236174516	10642.6141822074	7374.78085683727	6212.66099232635	10588.6144831211	10749.1996328944	2586.63042720186	9375.37760585358	8799.01966065705	5506.8980232742	6470.95072810982	8573.22940141675	7050.68488871446	10079.5053962209	9869.1161312367	8277.81499578434	10530.6715872158	10011.4097830571	8568.25489316341	12798.1938028485	5389.6953069825	6373.11031587227	16796.965546016	5718.80708371177	9153.69624636133	4970.74012204725	9049.98302709747	7568.2783694141	8095.72429684995	7109.23818418286	8998.04610543645	7610.20672419393	8039.75959570987	10162.085245248	7482.14097593792	9453.56891776131	8291.52629613373	8309.37706895344	11950.9291429296	8360.68657044288	8361.23269349103	5149.46658443493	5372.52884173086	10504.6810484493	12726.8824260294	8898.80820271801	6273.86947814936	8860.9244682389	10083.06063728	8164.30059233444	8975.37366070381	4042.69208899398	5549.63456252165	8334.72051753045	7488.77553601892	8972.924620525	7417.11875401206	3982.76884316396	9553.39539116358	8016.99831857235	5870.27611505381	13295.9620280057	5248.09190568378	10891.9084238807	12128.5917810056	7832.47121541644	17279.8251537638	18243.7814126349	9700.678369802	12791.4432780776	7271.98237011509	9629.70691108108	10569.9796703297	6938.78065076115	13003.8657236765	9851.23045057981	7675.53153386483	13935.802417551	12483.3734765636	10653.5805121649	9120.57775344659	12236.7300858747	9303.08076331629	5612.50818342019	5013.90188203938	15737.8041182323	5936.02976854913	8081.03507957397	12288.5335726295	7205.94240055079	10458.4952055057	8347.67229778738	8214.68026264854	3008.16668094601	6301.10738344229	6580.15402148293	5817.57212221645	8133.98240070023	9103.33633006454	8601.68038411588	5040.04712326232	3815.81096646256	7181.70763218535	8482.54152334221	2497.33903259633	4906.42539945126	10064.2970874826	3221.64268437966	5836.2943237458	3586.76292728352	6270.00709002805	5864.60344484424	5945.00176480503	5880.47422048674	5813.30906309663	6775.38085944631	5264.5702257617	5828.4686293224	10012.9956181216	11157.679907937	5187.05524295241	4265.90628749097	6465.267952191	3594.90495533243	9235.56814952713	6525.326350676	12292.5013523001	5957.03301131593	12451.2371811952	7799.12964966842	7332.68177717058	7429.27416121006	6647.34085221708	7777.35060257235	4034.63044818024	8782.48552053533	7022.24014231023	10896.6499031959	16339.1545298437	4340.17026339489	6894.8858796782	9824.89506423717	8030.92305167621	8596.50591122714	8275.29911494007	5745.56618983572	7429.62008507265	9057.29232419208	5058.57658028014	9616.19125803244	4855.56863584351	8954.03390564522	10916.7086709653	9660.03826392263	5759.0724321758	11816.5534500305	2470.65429091558	8419.93283326206	7607.98294305734	5205.38982367094	10147.6843469969	15365.3644944291	6150.71646672489	4524.39320392292	9583.35386804223	7307.73209319045	8355.97820265024	4135.00161213224
CDC20	10594.7360389274	9066.89327514098	3446.23088831705	3419.8402698477	11777.4888753476	4398.74402957545	4372.78813048131	13520.023816421	6633.40727809546	10047.24602999	20561.0323645596	3583.64405671105	2591.30615462165	4231.2018655593	3322.49177695724	1483.68281703184	5963.00525895664	6030.95182778585	1420.08626093764	12084.986	4743.77638169304	5281.80295688141	8109.29743894043	7970.30680259662	11451.4092190125	5461.56335249354	4515.83884353895	2303.18474595623	5493.44086694862	663.249185472647	0	5409.70447259992	3678.30712931815	6841.66195291514	2670.34953975641	4445.88940450519	6540.1195456063	2794.08105268184	5639.3724807667	5318.30751519407	3593.19120588163	5885.16615337237	2499.58158984827	4869.81649385065	6722.42519592776	4280.9570181893	5417.78607509991	7080.8767031698	8542.7402076711	13211.8621555875	13444.6126859916	9212.73865032382	12323.9654191073	4694.7396569835	9749.74793459052	11647.1885808737	5464.1937986078	3104.62207793901	5903.97207251901	8494.37590466922	9481.16574400609	14295.5338798291	4421.11282232388	8860.77269036632	2279.24866163474	7008.57717131567	6771.40784879541	3697.63961123565	4920.81665090198	5529.07636784805	3694.54974892633	5152.28731104322	8237.42036498246	3571.1955929316	1347.28080590368	4644.48592168179	5676.44894193993	5581.8503703731	5266.23954930912	10190.5319029618	3988.2856335589	8324.4518850495	2110.80210755558	2468.57449834846	12355.9455486623	13482.0926972603	10675.1445624166	735.882763512471	7774.13527782395	1554.98027566527	1924.59967828995	4353.63780687527	3293.43987054917	2570.11571711613	5251.96596210436	2418.64376016368	4866.76605804509	4281.09788424985	3538.46988627129	4048.17160693323	14796.3898048223	2276.93034140828	11686.4360825247	11912.5462352629	6623.16029960023	10748.800133756	330.763766146018	4273.90422925648	1104.04987947269	2183.42912498685	3776.35277486767	2135.99368166943	4719.1316410514	1958.57191934952	5421.9554959451	3428.91888931882	7043.0298391538	13498.0426532259	5194.46360676281	6009.26772619688	4558.44213038912	5889.94488796875	9590.61387976835	3726.87863066782	8434.67566205892	12351.8271097793	463.466901269713	6832.37011593484	7291.2244129112	21992.5275196045	3505.46097938667	1076.81264516716	1263.80589757609	7429.34835419848	1837.93840060836	4268.57715266912	463.911800612654	3502.21523049026	7221.48105251152	6810.63250102365	9493.4263331998	2415.69056488641	1539.73027677407	6227.33895252708	3118.91933819067	4265.77736742095	8101.44319669591	8031.52195879697	8974.40910558129	6244.71236004547	1464.11090540152	3971.47078785774	13887.2863555401	6658.2206801821	359.761691383931	2742.33624782331	12504.4440093092	4659.6155621185	2695.00143208811	13127.5285464696	2603.40841973797	4786.19633060542	6091.62520340955	3050.32974238863	6729.21341194085	11596.4502117111	4932.34291496714	5449.78202419043	6701.29980987374	5332.4638851296	8532.9780487323	7551.17286537996	7491.63929357865	8978.82107113693	7857.28123754138	4581.78501925621	3329.23317847245	11569.9258497711	8062.96056395126	9193.40723246291	6292.16045452093	3592.10016172169	7662.02378780278	3927.62271334092	2705.34891398457	4837.4543303798	9477.10491781156	15766.6782025885	3478.31489365457	459.490864457271	9141.98014212923	6067.65335247583	9569.13648781544	3469.57142921857	53.6228160525586	8836.4767422042	1584.380359608	3971.19162806949	4684.68558382923	5500.02444314963	6511.15612540772	13835.3446353062	8081.1644904914	4566.14751556438	5504.6900134024	691.347233463008	7237.55694343743	3348.0834985983	3637.1977238943	8991.75121426607	4090.25004657224	9767.9110605439	8463.51963612539	9712.63033793461	6812.08461970213	9330.47500266161	8688.07564236732	8442.56200808968	6021.1114058846	5607.85516821192	3906.29901567033	3400.62781596649	10362.199688326	4729.78506296991	7709.00335564356	9833.52020126883	1232.22717590081	10243.4256486388	4406.23057314647	14391.9290494918	3978.23195737147	8705.96796930825	4123.67257369254	12183.5511257787	11583.8663030839	19914.6276581672	10493.3044055276	9489.0489896333	6629.14434734207	4476.62918404798	2076.86463622233	4820.47697774672	16298.9092577627	1839.28729519229	2339.84822460729	5902.83393251895	7883.88484407729	12095.078164897	2738.06321919797	3818.07108300012	9657.63763623049	10253.7790193904	1990.53021087427	8358.41396131091	12949.1156163333	426.330715232908	4253.16476922414	9581.29042487815	11804.4917060309	3429.13298678578	7061.99292020702	722.385841740828	6520.26272600398	3624.24757652834	2104.00522632505	11290.6092482174	5141.50044610225	6700.14145928149	6140.46216240474	2994.02617692344	6562.08095693404	3653.70422688694	7459.73292222182	8416.6484548189	17192.6373278242	5709.80881592451	23032.839261332	7735.93407917216	5985.2654157314	6831.54353410289	7766.49679660192	9188.9518985508	4322.14457231161	1067.7107106938	6528.16579165441	4749.74549746628	8089.35084070158	5017.80220332568	5430.65381642298	20969.486051637	9364.32653649978	3066.96867868049	5596.84659168308	7585.69012325885	4569.01899522933	4741.1930900371	3520.46658127938	9277.82587280515	10286.9530170814	8012.18320654178	2548.82399942218	7546.06781973641	2363.2667973261	7818.41898026763	3959.85804081885	741.459154957539	4603.30049024467	8382.19528576582	4580.52202199224	11768.4095347312	5264.59708162026	4764.59162467078	6127.92215640843	4204.02308673761	4828.92618192089	2294.60146522032
MPL	11.1604097788772	4.11485013438703	0	0	91.2310408437724	7.64113033510501	59.323765579476	13.4945811331526	0	243.041527398953	116.726133788026	31.9202599477889	234.795130037029	162.760259207695	48.0965840786123	125.848096087522	0	165.433825229642	22.4029762744885	25	66.4245256178647	35.5356676393504	70.4432020411399	8.69895283984406	61.9130464959096	7.40072800759041	28.2715390218588	8.99681541389153	38.5942362131689	1.86305950975463	1260.75373333333	0	6.19600364067889	44.4710398728277	0	0	15.7108396357692	0	12.2398949525797	37.3556661728395	602.747633401538	33.8548490790698	22.5946793264598	122.59405009517	19.3985210173743	45.0224634083832	27.2770053272308	33.4827103223201	103.330066470566	30.4880566559189	4.11026173017245	73.2883842740018	5.88999641828233	10.5882132938127	38.7957331333299	34.2048323207642	567.57287959599	0	31.0498514982499	2.79743529436129	37.420718164503	13.663710253975	42.9575605187471	7.95260864135006	64.2960132255007	44.2197334372564	27.1856902700556	552.343392431199	19.5122843582336	20.1985722296229	10.1636694600944	79.3592362568191	5.4625346836888	50.8463468595001	92.4908848237879	41.4372048816442	23.7597858060631	5.49428790404632	28.3442793248982	56.0774815977673	34.0232575154243	5.58001965707231	81.8348639468539	60.378171949829	120.333518673984	84.1957938341221	48.3283634517743	0	8.27798299052526	0	0	81.1445227766392	54.0054698536927	35.7061954321334	0	2.84164875169176	0	0	42.6646798466456	10.8486151904543	632.905241966626	84.5447861556724	58.143907763259	18.3757181314808	57.4564379302859	114.794227542052	0	0	5.93575204017577	20.0621973572983	132.51085389139	33.5324213222291	191.653292870225	63.0376866666667	11.4391349393229	0	282.933961699581	92.5754342227206	45.2386918819977	0	21.98285200225	86.8599467588296	21.2872050107813	78.0543486675165	28.8278250032774	25.2442999161817	40.9694498359968	16.3710296934907	34.791055292591	47.2450281227157	102.733680466698	145.968543045411	14.1347525907096	61.0299636104524	39.5863655515647	0	112.599951605013	12.0633207243871	14.2840096456859	48.7459417236355	25.2867406612661	11.586045874755	0	30.2096574771327	0	58.5634112261414	36.9468802502716	45.5440821096626	40.6257916219119	0	0	0	68.2488004684265	31.2411799085202	140.695378885457	120.000748223071	19.8008881252479	67.716715081912	17.5936670149805	13.3124680146223	18.8420126144092	20.491427279419	0	0	9.02113499761488	37.2951237552768	37.0619297892983	0	0	0	0	0	11.846365690784	0	1.4234009164985	18.7798470705065	0	6.63793795167592	116.243643578005	4.49510231692934	51.5920539810404	0	32.4323546561482	103.129842739214	41.861293958122	28.7521697887662	10.8644810390269	20.250797921488	0	0	17.9084294724362	89.8911607774198	78.2590771777364	0	147.462744144536	48.2883979240742	66.1649162980644	11.6660447467715	47.2980795168833	0	27.0713881098617	0	32.2695876057459	10.7782845957404	37.2511544565338	27.5216282564422	23.5580600538868	87.1825013654836	3.63259885374546	84.7511799218926	18.9094063319485	15.8620025590496	49.3032186219739	38.647083106267	19.6829342833526	3.91707598768329	22.3632441926788	2.55420193252348	125.37905049778	31.0097076651112	42.9965274725275	96.3719534827938	39.7886388613861	15.3733357135564	0	17.5883076367913	44.9212303133917	29.2827050559255	32.4328393569348	48.1339802036199	17.6027962715552	8.96089651424191	107.548349056336	13.3500519665083	5.05624341443708	27.1232616732631	60.4093500336247	42.8245218636054	25.0710792444503	0	108.136902957978	9.05165500786162	43.0230544356641	93.0587051128037	53.1924303763776	96.4715893058208	42.0306131480438	27.6581362833308	13.4832360621355	9.17813822360206	62.061695394233	27.1658546921069	23.2310607683379	100.298224686321	58.4284301160094	18.0991162043801	4.41474441480604	112.45635618245	24.1154118847233	27.9562812287497	35.5600975600083	58.2978047720668	41.1665791013419	44.3035357382386	36.4329909320355	25.122697577205	74.8608533672334	5.59279818002628	0	175.104433598355	2.72221923133062	30.4081735327627	48.3116032233328	26.5977976250381	219.720936879665	0	104.252613853155	25.796450220715	168.30368622806	110.063379141408	31.5895248952865	79.0504752411576	36.0527497400347	36.9866652819628	128.07773131545	169.023236275765	0	56.0679328988577	10.2704357691334	14.3324473749029	0	44.9555669513427	38.4004777493635	20.6526462610917	42.4692472919419	34.2153422351179	15.3135671588371	34.7573178001173	53.1631279087928	46.0129048868718	31.8271467149492	41.250179407348	0	43.31934055001	54.0033724790291	6.51697587713781	27.7663723657293	28.5115471652924	36.7417213275848	27.7503422330307	66.0656978165939	0	60.2016496611802	69.2377717701076	30.6173247120009	29.4935920979475
ARTN	468.740000815285	197.514863875645	176.250556861106	128.462981109817	361.981226573678	208.860109536315	72.3008392999863	326.568863422292	0	78.731762396844	204.270734129045	304.693390410712	8.23842561533435	239.353322364258	58.2247121259032	139.095264096735	47.5014596560912	106.173947535442	0	160	22.1415085392882	38.269180534685	33.8127369797471	123.960077967778	424.095081540006	133.213104136627	160.203031828948	521.815294005709	183.322622012552	3.72611901950925	1891.1306	38.7966255318685	202.404850930057	548.479864351531	590.978996503468	254.921871898343	255.862245496812	179.428866240932	168.910550345599	168.100497777778	337.771620650137	258.143224227907	175.108764780064	239.971332101183	185.167700620391	458.056585218482	201.849839421508	154.020467482672	297.474357244274	198.172368263473	32.8820938413796	665.971547897854	151.176574735913	391.766538924394	131.905492653322	330.150990226506	479.80387759661	219.340642708465	196.002187582703	153.858941189871	198.797565248922	505.557279397075	128.872681556241	1232.65433940926	437.212889933405	58.963329560795	170.885365367531	121.309062823674	120.976163021048	130.168576590903	569.165489765284	76.7139283815918	202.113783296486	16.9487822865	64.7436193766516	133.870859063398	148.498661287895	181.311500833528	198.407120846355	329.870837485784	449.863071592832	36.27012777097	46.3730895698839	77.6290782212087	156.174985225412	327.678651792426	235.051585879084	137.500585569804	331.11931962101	24.0049648299861	178.044457746163	178.517950108606	186.31887099524	55.1790560137123	1639.66372281545	0	699.947395693136	84.7390504652796	263.98770655112	0	282.373107954341	188.982463171503	460.301091133487	502.269628927142	229.825751721144	255.830415500218	22.4546523930957	0	0	90.2798881078425	452.095854452978	35.9275942738169	0	22.5134595238095	100.66667529303	148.743736037739	124.490943147816	25.9211215823618	327.315241263866	260.697203130526	211.834755658046	286.124328736534	272.480481579003	252.755733846491	119.746350013614	78.0278361045618	56.3329935244955	480.214142504113	203.776180999461	188.980112490863	184.925247971255	21.6249693400609	88.3422036919353	56.1500077201606	438.27761860661	426.912885547506	92.3319603161107	92.4854588869681	602.785207047943	78.4173845119355	212.406092880569	77.2403058316998	85.5405709318927	157.523943249154	0	184.937088082552	104.123026159856	394.131479795157	325.006332975295	134.613015893231	307.282535701553	0	304.201395019117	278.939106326073	10.8227214527274	63.830185225038	185.633326174199	56.7946642622488	45.7435342389492	215.664644330484	45.2208302745822	68.3047575980635	5.98128250377982	148.455110302895	0	249.408809168179	113.502159979726	99.8676745079213	346.721466563724	289.045932467658	403.485827172981	0	125.57147632231	1022.63793762782	133.799686150859	103.289158887786	155.851184557262	497.845346375694	116.243643578005	38.9575534133876	230.014573998805	25.4158030310497	256.215601783571	0	83.7255780086696	661.299905141623	239.018582858592	995.184962255683	0	0	362.641219709465	0	0	315.902336919592	0	103.47513840873	42.5345890487557	174.990671201572	288.295308392409	1396.77152066223	58.0101173782751	7.28559485798116	124.468409336448	105.088274808469	128.30953201695	3.93166117949174	196.317167115723	125.086673227268	116.243163319855	246.775494478452	178.913529864307	105.746683726997	204.256191433892	42.9412034514078	189.671912185034	235.026517798991	141.633879886966	61.3008463805636	127.937806630387	183.672883862582	403.689619047619	15.6884575437106	142.770998267327	70.7204189495022	18.373444094265	32.2452306674508	144.218427783504	239.585768639391	213.130087202714	361.004851527149	49.874589436073	1141.02082281347	43.0193396225342	91.5432134846282	707.874078021191	301.746286115052	314.764508069939	525.311279892101	169.713849583913	115.553525783265	381.66283799589	1454.3022551481	187.454521251505	45.0284056997437	193.172510314213	223.312077622931	108.785116383172	1115.54022040496	287.644616531568	190.448662674299	160.972522428792	1117.19577421289	101.635890861478	620.213517922041	53.5593942730086	136.74887798865	172.175032177436	458.706517490421	253.211824789594	695.797670995411	213.357352623908	83.6446764120959	197.011485699279	167.717363613636	100.190725063098	200.978789206798	46.3424330368588	299.214702631406	36.9084188560276	262.656650397533	54.4443846266125	94.6032065463728	303.289509124256	127.078366430737	4355.3500139026	216.832485409434	476.086936596076	292.359769168103	317.481953566569	868.714528223254	708.50791550857	541.185634306752	776.769603239861	405.003984837492	109.328858279296	194.695512377954	124.462455157506	216.62610438195	106.124412802455	363.088666830873	121.851101823075	566.939649886377	203.522532071627	88.8063789226943	152.389652047556	114.865791789324	107.189865589474	78.2039650502638	112.233270029674	179.868628194135	209.528715873415	360.001565736855	2.56528838849702	173.27736220004	833.673687434232	39.1018552628269	246.812198806482	240.315684899917	27.5585875446507	83.2510266990922	241.139797030568	3.93767902865354	263.382217267663	50.3578902769769	178.601060820005	230.050018363991
IPO13	13144.1670368677	5110.6438669087	5235.01653995965	9414.77938830582	6218.42546138359	4523.54915838216	4549.38941900839	5735.19968050607	3630.86712832352	8455.1066574002	10595.1436193387	4907.01450651918	5490.91067262035	6632.4829562468	3313.60150310018	4302.01781099187	3119.26025544239	6143.27398763207	5219.89347195582	6672	5208.17238179607	7730.37173449348	6024.30545628636	4410.36908980094	5881.73632145908	4277.62078838726	6104.29646713636	5299.12427878211	5967.63377446125	1622.72483299628	37192.2351333333	3130.40272260264	5258.34382172403	10392.6967222804	15518.6706859614	6364.9282665064	5440.4415697063	5958.02153106876	5853.11531834461	5458.60138896444	4152.26147454393	7206.85099770699	5431.19604309778	7040.02592793219	5948.27960017785	5616.06293559354	5542.68748249329	6134.02918277801	12130.678632283	6304.49239505919	6436.6616489266	10234.8821864389	4678.6204882556	7956.93640816731	4958.18004505246	8680.59008919427	5482.63699156127	6066.91921368509	3888.99584077152	4652.13209708753	5131.31363951259	4242.58203385924	6955.82037630482	15290.2128968995	8747.47259932938	5844.37845426851	6745.9387406824	8845.23482952488	2665.37609210627	5998.96248648318	2901.72763085694	5295.90636620506	6402.09064928328	5009.57337171233	3918.53357006398	4972.46458579731	7315.04405504169	4403.67175509312	4906.39475113987	5691.11888153567	7201.59328779341	6285.88935368213	2566.88689913298	3972.02116898518	8700.40527291905	7252.21607971209	6298.06665202729	3335.66235363784	4585.99981742333	3723.4394341806	5969.17471496347	8593.34870377215	8006.31090580994	3642.03193407761	5101.91843907227	3927.15857483801	5618.66863997308	5434.3521494038	4930.43706477798	6639.35466628109	9250.1535364353	6012.62128926011	13312.9731395967	10115.8328313802	5713.10777922243	12152.3563555619	6498.37640256191	3256.75924638834	5490.56470141055	3698.13171286199	6824.30507802853	4814.29763269146	5512.85060079648	5110.55531190476	5743.13666329045	6947.89819649964	9696.71273536804	4943.52818749328	5625.56439050254	5675.17757584145	3193.50886359959	12979.7807445769	6705.47809327812	5995.60285731245	6231.24525070842	4931.82052401586	6314.80822633706	4712.12804677642	8934.6743425211	5938.63389198599	5778.91399910173	4825.06858087992	5056.70773932637	6260.56596229325	8516.72378866521	6743.03429480163	5841.68548926808	3514.44743770479	6873.46544150403	3954.77944592626	6162.37869915055	2844.37426225235	3418.1977928156	7144.58830900723	4175.46179517987	5782.36628738112	6851.96688277764	4119.98773545871	7135.36631032126	8116.80103939997	9426.34366872706	1703.02525813662	6448.72091057134	5103.46988934183	4895.47767045038	6895.25320572732	10576.146894787	6887.44306246947	4401.93548714811	10538.149680375	3956.82264902594	1086.04564580921	4932.56430478376	3872.74200790161	4952.60311369057	6829.67186863029	4540.08639918904	8098.36354093551	4306.19286422683	5678.69156292031	1808.21426251595	5438.40947299386	8107.72138769356	5008.22684996615	11380.0903274055	5610.4793123138	4809.80752630227	9439.14776728316	3741.46913821411	5491.51666384867	6425.35823988649	4108.88392071919	7556.73539164706	4683.81369107265	3680.80377588916	7058.66007915626	4671.72322528788	12370.3445588975	3378.93293746114	3658.32190169428	9737.89656414665	4221.28891010763	8438.28499668943	6987.33135050963	1260.13617723513	5070.41629970773	3459.48227233152	5504.428779685	5907.75536060881	2498.29431005038	4942.46200062904	4254.787397061	6502.32190255779	5343.33458833829	5475.91970511047	4033.88437015853	5282.24057652706	6476.77539129665	3988.59717401137	7709.86469112982	3557.877529842	5160.44080954456	6554.9803044072	5037.00316485014	3535.76895099732	4369.50022279871	3419.09155656956	17904.9529927877	4357.561693831	6191.51272979825	6607.13305494505	3406.63873641395	5291.88896856436	3108.48848128111	6460.55998296542	4734.186138903	5612.7918781696	7826.47110428419	4471.09856849173	6920.59670927602	3523.49305368963	9895.81671722782	4798.81163682765	3976.40833573854	10021.4744474143	5172.06696032036	7058.35563550773	5878.3793678109	13137.2435955474	10256.4453533184	5677.18740529382	12153.3554572222	7064.99400724877	4824.04319729921	4669.7354667262	5541.75863885639	4339.30725590727	8509.48659650478	4847.22336433772	5667.50035307427	8044.74726547746	9256.76498633541	5613.20505814965	10400.3138761107	5859.88707156937	5078.87142761465	5085.78556585656	12737.1620265596	6663.08830374904	11789.1824316846	7690.67928138726	5682.76862169451	6857.17589030923	4908.19885214344	2808.37334826182	5066.41346948052	9592.88363862976	5640.3369645565	4704.40384957214	3263.58133819635	5085.1055241256	3912.52170656808	9045.00571459065	3129.67418721281	23421.7480112532	5505.78409799785	8239.43158152771	6818.85880873675	9876.36631456482	14575.5360662979	8267.42768762893	8887.10069924534	9121.34568422877	9326.18765084691	4257.6966343559	10992.9268222993	6641.45489882137	6628.75879408768	6963.35545147242	10302.640921326	3273.10993283372	6301.27196767987	5399.10717156051	6244.51966665131	6085.59331783355	4052.16697205931	6227.51731126043	5517.72420076862	7513.72207777604	3338.08984484518	4325.83969100684	7777.53382643997	4314.81506945198	5212.7582395545	12484.9046749955	5011.55444951898	4769.64574193527	7290.80584490376	5713.81687965619	7101.31257743256	4538.71344	4205.44120260198	5342.89640742974	3483.92193578549	5352.93148859188	4895.9392376185
ATP6V0B	3454.14403646003	1100.72241094853	2358.75370244848	2633.49111275125	1256.63401420293	545.06729723749	1001.08854415366	2280.58691041901	3959.92614716232	1377.80755350482	3501.78401364077	2138.65741650185	1363.45943933783	2855.48274227237	1873.23791130301	1539.98659286299	3064.97513495255	2501.26067100936	1318.57517501275	1625.999	1859.88425713259	1478.82774286315	1825.89061463443	1889.84750445612	1885.25226580045	3330.32390305168	1644.46354239971	2654.060547098	2691.94797586853	1559.38080966462	630.376866666667	1716.74825499609	2556.88623438803	2831.32287190337	984.964994172447	1555.51053043702	3512.49486142553	4217.8048635695	1118.72884664477	2311.38184444445	2288.69100051196	3338.93025856713	2053.29148379204	2903.13404999945	2893.90663541011	1209.73401679917	3169.59347442528	2819.24420913935	4894.89984143722	2656.81636573008	2531.92122578623	2988.8914977832	1820.00889324924	4435.78637151004	2854.32623296511	4260.7323738691	2439.98410684956	915.337898191034	2483.98811985999	2120.45595312586	1461.7468033009	2456.05191815201	1275.5124090613	2226.73041957802	3887.18586398269	1871.96503053274	4042.90051016112	1760.26935184432	831.223313660751	2421.58662603726	1458.48656752354	2309.35112976556	4211.61970365875	2399.46574210055	1519.93354060425	1376.99019299002	591.024671925821	2774.61539154339	2312.89602733962	2546.57739961626	3217.08423581873	5052.71058948881	1072.03671770379	1332.63466582737	1922.77601115239	2767.08566211044	2315.37015484243	827.549820559007	1178.2329123181	2451.17363097302	2942.41424789823	2612.85827023765	1814.58648735757	1080.92067024591	1217.2757049705	1452.07967046574	1412.62747082974	1241.61498894999	1050.61774122365	1260.60908513079	3174.26321355569	2844.68339300262	5591.5009512411	2440.96608157245	2878.04520905341	3555.33793889591	2211.78326071993	1159.28941480628	2510.82311299435	2113.22146533498	2026.63658892714	1475.42653817808	2600.47213070972	1476.8829447619	1347.53238367923	1483.52305153429	1638.75350616397	2255.13757766547	1311.92472567746	2710.58245819047	1692.67960417325	2697.76775815659	2852.4854714447	966.433194607091	1589.96542518076	1388.43649539	901.327896391929	2458.38295897253	3729.33770937568	3708.73470763318	1759.35826194875	2492.28041956319	3010.7058355093	2472.93900789262	3084.91174308019	2121.42864664376	1357.95541635646	1528.02062508904	3862.39335139153	2375.83481183458	1729.6130612306	737.646851700379	1683.43843593965	3797.78551141096	4432.26380710211	3384.3456296259	3296.66936051287	1693.89126708176	2793.9464874524	3150.67220982536	1699.09166799682	34.060641405298	2468.72909631214	3300.4075060501	851.387420947893	3965.13110617936	5937.78885144771	2586.34163409625	1425.08350948002	5487.3966531337	2961.96438298513	157.100942475546	1684.72790523132	2242.96630686136	1181.76868468755	2142.13633974847	2121.79548043733	1625.1194306289	1521.72199214079	2238.34350142638	463.261505272682	3769.06555802212	1689.2917475058	2225.21366873552	1002.07424521494	1845.11997467726	3733.98649094123	2502.50260778182	2320.93240906594	1568.79070860834	1999.1899420964	1203.01044083585	1774.0497996913	2930.60636450601	1426.2710969093	2434.35037544887	2440.88674010138	4270.02828327345	1010.23972188299	1316.85504449823	4432.34077153533	1591.07174793711	2905.36824022346	1686.59722253681	308.331192302212	3597.48564534353	1259.49880542088	1571.02930357268	2513.55508289723	1745.01807865931	2134.77231952052	633.846752644361	2589.57447612698	2115.46200131941	2206.10028627633	1262.06323861685	2612.32710375322	1830.82242055905	1536.58568253547	3013.652250752	1784.75704379237	2204.81835570789	3369.05562027387	2112.70291568892	2451.42178646612	1770.51638789485	1950.57185458365	2740.6586735977	1581.31128995159	2728.85427452979	5680.32140701099	1098.19202805974	3075.42773316832	1817.12520667523	1575.52283108322	2559.09876115314	3113.75054330194	3828.04817003826	1883.41899745347	3503.08678892902	1235.12953838746	2162.56601240255	2178.92955188136	1491.39342683735	1112.37607929786	2978.4731724952	2772.47122259583	2538.06380748155	6038.27300879798	2227.6151914885	2833.82295692818	2274.97960809088	3942.75563149693	2692.70166273839	2365.66335094942	1552.47619694757	2446.2805807765	4010.42976108297	2512.37631957792	2542.33969886866	2139.19100254795	4305.7845729671	1205.11127735753	2851.33319775144	2687.52032745648	1616.85438092462	1655.52694818006	3566.05024210139	3250.75511051951	2867.07195268177	4926.68664739592	3001.06960217944	3860.83996618864	2860.74259338341	1478.56917924253	2861.19332154862	3903.45521791749	5212.4851073854	2634.69328449182	2511.83989050686	3217.6631314328	2547.522447484	4445.2284479396	2237.17031135042	8069.58467997432	2625.42824451848	6974.48249134045	4075.83913487297	3377.54897589494	2904.88311150433	3535.76813724208	2924.86454351994	7823.44669358752	4186.89050991819	1886.75450932417	3515.25754714327	3225.64850554161	2538.34568633316	2601.84715165904	5269.56076276474	1377.85664140096	1288.72625260516	1831.69894859687	4372.16727873774	3065.28037807133	1647.22433331925	1852.94162621929	2073.85619185015	2537.06555759894	2746.1317319799	1021.12095710462	1425.00619770838	1926.53157976126	2630.44903002786	4208.89121779511	1619.54996766721	1277.25929912852	2085.41602123282	1543.28396456572	4526.08359324153	1823.41325973799	1988.53184714907	1764.66461829645	972.475976225602	2242.71903515406	2394.87967835334
B4GALT2	14413.6692294198	7727.69060980392	4170.0131750968	7347.69323772059	6321.42824943301	6329.40296091198	7222.6684593012	11470.3939631797	5721.13975935632	5966.49834163909	6895.82082686182	6886.07062328209	3608.42630030364	7771.79998363422	5796.90408105379	4086.75133084216	6279.24057168139	8145.76155222034	3917.32042285342	12123	4270.85098046715	10726.3046012931	7520.51906764017	5154.13173234582	9382.91910080277	6682.85369049013	3868.48892282435	3427.78667269267	6556.19587671207	3197.01011873894	26349.7530266667	4975.66722446214	6191.87503691965	14490.150864483	8098.62295130666	7214.12498039787	3705.51150397361	5911.32086725263	4009.7895864651	5061.69276641975	3098.18107217022	10846.247273707	5213.71943024569	6168.82826542716	6010.01451156469	7982.67851214725	5291.73903348277	7533.80402224189	12603.5313453224	5694.73343965914	6379.13442575111	8590.67321750908	7097.44568403021	5762.55832061119	4896.02152142624	13418.7029489314	6746.50476908554	8362.07934779281	4721.51804345263	6338.98837702268	5886.74672625338	6825.01985593295	7180.52146209519	15971.489021378	9792.2795994431	5667.4958355417	6357.58338783458	5892.52061951885	4019.53252902456	5949.60166452559	13553.2532250358	5343.52190795916	2490.92127829678	4012.0188926758	2694.56777786636	4277.59453470512	4123.80782396483	7400.80580675039	7233.46291814195	3496.5959113902	4903.12944416725	5610.70697517638	2847.85326535051	3728.35211790194	9196.55317185004	9343.59636287377	5756.58688093844	2536.12191162083	8239.34964390848	3608.74371222293	6029.88787505491	5677.8004978432	4803.78654348597	4976.14523613277	5983.27593781947	6459.06477094662	7094.92769222948	5180.13131370142	4922.43743730674	6172.86204336852	7351.43781053542	7612.45730446118	6623.56015936459	9369.41422349912	4815.89938437832	7310.75237689241	5065.7695798824	5145.74278600059	5348.11258819837	3102.94984756258	9700.57008308282	5264.57577655226	6715.37730795685	4538.71344	9091.82673760086	6513.40600060687	9952.48503674447	11079.4242647578	3483.37927491383	5979.32431282706	3135.5540719573	6912.69010460218	7267.45179068074	5620.18073171508	7628.28600086725	4700.02965712184	2908.83349894638	7429.71897589588	8621.54821802011	6973.36615091283	7206.94785843532	4365.54338864596	2692.67390221833	5388.14995607747	7495.95824934518	5046.32923685641	3956.76229940016	4338.77435387124	8450.42010638775	5548.55980141208	5193.89653182406	1795.83711058702	2494.35962675115	12202.5135784272	5059.44483638294	5615.38350826659	5593.63171461754	7449.96081586136	9358.70508817498	8607.95299973971	5223.8031069264	3991.90717270092	6107.467158122	7247.95150726383	5375.28498818797	5430.67471215364	8157.96590760215	5251.31984968392	3589.10807105602	8573.22940141675	4337.43130383701	2222.18144719033	2599.86412830963	3998.60612315841	6236.61433539609	6766.73401634803	5149.28723735941	6394.5544353807	2277.23234829508	7892.36393652545	6067.23132711964	6709.98003322623	5683.88625843815	4219.50459508321	5779.00772098391	4948.49439804022	7584.8629937728	12320.0128383105	3122.81455639822	5576.92360787033	8594.37632567497	3528.56065414406	5961.06678580003	4013.46971326776	3710.70470014496	8493.87015843135	5881.30573579323	16623.0150153811	3153.16052148129	3505.15828020853	8166.24383943091	6134.17101362791	7696.78024043037	7629.8445781427	3257.58607519294	3206.96012547514	3086.11837572699	3109.0009250146	5263.57353590486	6090.5332615638	3484.47438385506	7351.16521170299	7829.98724045045	3451.71600150321	4958.54255988083	5433.55575005759	4947.19261131622	5229.68656741647	3839.6533558101	4840.78798259751	3365.87432708683	5065.26615052317	5834.21420360025	3418.11979473206	5956.77165720735	3353.0170454569	4293.74536979924	8781.34879821767	7246.39992630128	5064.12379792547	4786.94672527473	5717.31992936403	7407.70835272277	3827.96059267555	4012.30085408512	4716.59783126621	5470.9306328399	4964.74687696328	4654.11244772014	9936.9928020362	4438.8384598105	11923.9662949512	9308.6903319815	2723.41060116769	6436.5978665784	7992.92855443608	8737.10285798689	5735.633816567	13779.4489331168	11221.5312816193	8062.56026466098	9338.29074977723	7726.88526128956	5445.43519595568	6296.30679520545	3146.0457179176	5782.91789136908	9804.80931244077	3802.27481672823	4676.26142492525	9522.47114251781	8740.61035145355	6411.77277206127	9278.60923475701	5928.83261910626	3662.05652303248	6822.98528571053	10813.5694196587	9843.91113134404	7259.19010892654	9462.22191984018	8364.46510652242	9153.68291017695	8253.11896491872	2571.56194328617	5052.45083244928	6762.42685603754	7178.35366766464	5842.88945493259	3598.69801464206	6212.10700811571	5757.2808555364	10277.2173106034	3620.2557878524	18089.6016472388	6387.76781341305	17658.756020687	5170.82105739166	10228.2740221326	12798.794729323	8727.849525767	8607.3805926045	9190.1703834825	7709.87037802514	7134.69589527617	10783.2545674665	6247.3237908226	4997.69420375422	8678.51822491769	10207.09127216	4975.27421905296	4458.09372267482	5963.5865143806	5869.48206740226	6600.2206673712	4000.751088492	5063.68620718881	5792.88340357639	9705.22435046072	3338.02709997488	5211.69527457293	10218.794444093	3878.71604340749	8512.25041807696	13065.4443043559	5301.56313453955	3961.33579084404	7673.67926563014	3092.68287350107	8599.83105801622	4895.46490492472	4674.02500701175	5944.91290404155	4736.48987619273	7855.89778379795	3409.46219588194
ERI3	5197.96364461448	2721.97336389702	2632.50831737226	4829.0402444463	4696.92713505358	3107.39045589926	3247.97245774096	4461.30852262024	3051.27079901634	4746.15602448801	5176.35284209718	3264.56913827296	2693.96105700153	4715.26045057588	3156.65728645335	4080.12443504555	2748.29873724528	6049.44584794958	3178.0222057953	4569.999	2804.59108164317	5054.26807698665	4792.95546687916	3573.09270422774	3445.46103749737	5162.00778529431	3835.50546063218	3679.68850746622	4679.55596512626	944.571171445595	378.22612	3106.15483164522	4215.34987554308	2230.9601277002	4136.85297552428	4013.79845534369	5238.44281569789	5078.08270758584	3388.01026681102	3941.02278123457	4985.04322890547	4743.91072720466	4476.56801721994	6364.40490108962	5172.35286749816	3507.83714903577	6104.59379223425	4175.29397719332	6412.92401169085	5082.79241048987	3958.18204615607	4967.67787318125	3944.3323047776	5114.10437385821	4303.74258197294	4641.44702926543	4411.84931590203	2670.52885606904	3809.42671507582	4224.12449705025	3648.52002103904	3795.09893896912	3886.00701308051	6693.44825733919	2726.14774596057	2988.52066977903	4998.27945598161	6390.09167956322	2353.18149360297	3478.64523938752	3816.45788226543	4018.22530777815	7314.3339414593	4912.72560847265	2155.03761639426	3072.73130331615	5429.1080867122	2966.90997389711	3149.04659856826	3948.51443956044	3500.61516214254	3811.15342578039	2782.38810202183	3187.10709000068	5269.06682476644	5259.11276801279	5074.48475266768	1352.09163774355	3026.98244686874	1034.88337322216	4095.02721354222	4168.5054189529	4541.85731442206	6479.0547080667	2331.44882290798	1565.74846218216	4059.70125817833	2818.49450460604	3501.17295645785	4688.7736550374	4771.1318240561	5828.62199524907	4365.63840789137	4952.24684857501	4450.2622833276	5532.20605156252	5009.63294889966	2192.23173326238	1940.99091713748	3775.03680273164	4747.00647175626	2865.74300069444	4295.28098909964	3471.57996126333	2761.40488652557	3456.33079414703	5713.00255463794	5536.00356048396	3089.53920668772	3668.95885324764	1976.45823911139	5196.26347022253	2088.16411809159	3687.3143425009	4565.88397551909	4048.2700269495	2511.93683247894	3953.60367097801	4882.34641611052	5574.90859397764	3202.80512701949	3470.80757907977	3501.88848803646	5203.63440529617	4337.53462543574	5790.6923548002	2776.71255458059	3510.43035190357	4793.71363709217	4346.86424909717	4126.79607591863	1919.4196689101	2805.73414818892	8629.1685594099	5111.29859019653	5443.31495922978	4722.4830574438	4507.11243339084	4572.2463377301	5304.48410230668	1192.97925625309	4012.3435575441	6503.32151096324	5971.52838822857	2056.3134684444	7125.99677210843	9474.72249282012	4648.42701325883	4194.33373510475	6935.79849811182	3832.46913417336	2363.344612893	3562.85061141818	2688.32841048503	3085.22816918429	5342.5264779434	3282.29484059412	4457.73286114674	2587.57160368524	1935.19776737493	1613.94330869192	4558.09139283298	5328.49528771463	2078.26419582428	4117.89742802925	4765.38619414101	3021.82327035012	4679.74625593152	3079.4714391936	3729.70176664907	4486.36117710355	3215.09908342778	3898.37227290448	4340.03895445504	3961.87246389369	3507.76711024363	4726.0492519767	4142.73176753898	2215.63482414828	3158.33774461869	4665.14587756963	4223.08673332318	6155.07642002897	2891.30952434881	1756.13382001728	4301.11313735162	3681.6049854423	4856.96329623919	3123.9277899046	4576.41400672258	4203.79983934567	3402.3727986772	3943.80229456025	3901.73902365801	3712.69839416787	3294.73206841408	4284.94936757918	3482.24599656917	2971.46586236378	5857.80463434198	3200.05047011339	3550.44490613393	5047.710477964	5767.00362352407	5291.13239625527	3907.28329771409	5836.80921909407	9734.06611904892	3589.93229529254	3635.29188320227	4927.87978754579	4014.00392296939	7407.71069323094	3880.23300876878	4189.14295681191	5563.76211966912	5078.0235454909	3652.35460176681	3481.89696810522	7658.65107239819	3004.21056367875	8076.7487509057	4861.17892444542	3017.11365158115	5716.08065189941	4295.64487229919	7392.19995986987	3919.87123458201	10662.924785665	5687.80132466517	4713.49358961235	5289.18676014547	4406.91292735141	3599.27056226618	3765.46694992938	4980.78885261944	4232.38384844766	5554.68031325832	3658.45138485944	3285.77577858409	5028.93675491395	5843.75566623788	3295.90674650794	8027.95177999493	5419.23689325988	2767.15376635856	2988.7841761959	6291.63423125087	4362.47800994644	5165.6964141255	5857.71788897592	5150.48178256674	3960.81300353625	4025.29267564568	2696.06561763125	2802.57369386847	6363.17253621484	4725.9144621222	3602.82950217685	1950.30412429261	5463.49127506133	3020.54523758776	5920.85268883717	3691.18029287499	9646.78122958384	3284.71913708075	6213.45926073518	3614.03108302173	6762.7481193457	11395.4866452701	4794.83860017742	7214.87302679968	4431.21069532062	6217.45843389794	5054.26446540642	5915.81113011715	5642.29796714028	3488.95200320924	3204.37595996961	5262.39453907728	3091.26872163464	2170.35736868243	3813.17128055957	5832.36100101258	3574.91384376565	2646.79867323503	4149.97670004486	4043.43753385679	3145.48802144401	4266.65118041902	4023.48179721483	3821.27036966063	1698.22091318502	3665.29994316699	5191.07080433589	2922.86042240837	2792.06608415082	2313.51247163332	4133.7881316976	5555.61851505275	3574.15094859284	2319.29294787693	3785.17872244671	2731.65354550327	3620.49609575038	3633.61349582634
PTCH2	686.365201400945	380.623637430801	292.500924152474	852.527056456058	1468.5254639046	1107.96389859023	3943.17654336079	210.51546567718	549.678133742078	783.894503864229	267.123267707213	348.221017612242	712.623815726421	394.932981901025	587.284605591476	1231.98662485679	63.335279541455	782.724217877558	1619.41514212731	550	317.361622396464	1104.3392097152	743.880213554437	415.374998102554	1340.41745663644	728.971708747655	852.858093826075	548.805740247383	506.549350297842	495.57382959473	22945.7179466667	465.559506382422	367.629549346947	426.180798781266	2210.6992091426	6201.76040772336	489.280434371097	228.587459731599	812.72902485129	518.309868148148	7326.14997892884	3648.64711351086	505.555949929538	495.592968469835	2444.21541169107	1783.28105065379	1527.51229832492	522.330281028193	1088.20816843491	1250.01032289268	863.154963336215	1478.51349144073	1346.84584764723	2588.83403265715	1109.55796761324	1265.57879586827	2188.37378318454	931.63242057616	863.573994795076	850.420329485831	1379.88898231605	1998.31762464385	4206.536503105	12353.0520895638	10088.0444750811	1035.47875798909	353.413973510723	2137.10434080856	528.78290610813	466.811447084618	1239.96767413151	608.42081130228	1261.84551193211	3205.74110676086	262.057507000732	653.432846210543	4010.94884138604	252.737243586131	405.323194346044	758.695339263911	589.736463600687	337.591189252875	1358.45874151777	4189.81386066135	2130.15930929266	1303.89702343113	1561.88483700961	1571.07150549202	1906.69541548432	1298.93531913369	1105.74979021301	1270.49138518852	1412.24303667406	2337.17174413466	452.321026983573	6294.25198499725	1291.72110296097	1838.46896444237	1013.28614635783	3191.66258903167	1441.07655093939	895.18008870712	489.377890340764	2061.14305041443	454.42819090317	3276.55523755743	1879.45440530211	540.160844939289	1762.9183559322	839.26858944698	21006.8677198409	1801.17005959402	650.118032677431	1580.44485857143	8060.01447824694	3147.1043098511	20713.0294681029	1192.37159278864	465.69241643233	708.561629021429	231.819166569182	1093.41344743468	527.922684267377	2523.8774582239	1902.63645021631	973.053014951006	10567.5574670724	818.551484674537	793.567404054813	2778.00765361568	7974.90131876039	467.639961978817	1586.62597830716	3491.84645636185	6144.36945311073	2366.62989372746	4357.61812711401	2509.17071067253	519.937951102965	356.057313459599	601.824427738134	1112.26040397648	458.497460194945	649.507635758352	170.376619673218	915.438586008632	389.621646275591	243.48566974012	614.926755004394	3278.00884648112	4536.93626241705	3501.43393646463	3784.99162002388	1327.75014611211	8982.85880576378	1508.9455787199	549.47464547563	600.712795081478	626.334545733305	1421.77158396166	3221.98415706398	223.128874820341	265.170191000905	342.092210697975	496.162424868819	2871.72452915631	3692.29475525885	892.756484237478	265.3917398389	690.890277605622	0	4016.85879540074	1085.12709727581	662.7653496063	1474.64334949245	1755.91570109235	222.956874531563	1400.60490780362	916.157529894449	1651.20091775204	2908.50204318115	338.877373747329	1076.75417458412	240.636299724833	1832.92665688063	9425.91966241719	427.336254201725	833.175685912647	707.930456885969	433.08334351145	1396.85749885002	337.990764523098	389.338908959239	845.975749716874	5348.87590124272	448.392266437832	3875.37366888663	2397.37219546154	1326.59851597354	5640.08012408324	4865.115177458	10447.543026345	378.01516909588	1576.32412212703	1390.70976637726	1883.26570497654	633.450059226733	3508.77980133258	937.210504266328	1478.1602851083	225.45830626554	943.78915226345	1385.18566604593	1790.64818392371	390.079970342806	560.141866238711	1866.08848763353	3103.35534801603	2512.69852222081	679.828206504361	728.552271062271	898.724496432565	753.64363019802	940.848145669652	709.674278140986	589.20830583251	1111.20938143653	782.646844222009	787.654670096988	906.523293834842	636.634465154579	2470.22047242602	2161.72181603234	579.773685402645	2487.67175990304	1174.77627122321	3796.250733692	653.787700451042	1191.84053639002	612.005710629887	4293.67114686088	624.564195542452	620.761214000296	1029.64954366747	5154.06654331111	1447.07383958731	2462.49945267362	954.205701774912	2557.32043978504	1379.01526809621	1726.09090315211	896.473204839526	958.281256693939	2446.04854081946	796.087360330629	7844.96136814297	1255.99478601232	2059.72694481541	2582.76061285386	2087.40233174664	685.340062065615	512.006807128587	1614.31799475976	617.084962068324	458.448469228113	1166.80973191908	912.589450571988	718.674566133377	369.084188560276	597.770307801282	963.665607891041	1469.72838741686	998.439799948879	611.749345375875	1595.25605208595	328.1788968359	785.369691027103	802.556229088911	7642.51738826511	10943.4445546314	2818.23689958664	8975.26934276527	698.112335875217	3892.84652092658	1027.72063127199	1412.09286002538	902.352799891919	736.528754898631	879.833997555758	513.579364267354	978.558079256083	6069.00153843126	890.891083785234	937.630140253564	729.471777014531	532.781757661121	872.873328053716	950.033353203205	286.490189286272	587.710285145954	1082.12298830827	926.25402851045	92.3503819858926	618.50391785292	6824.6761970373	2114.75867213122	4377.83137632998	1156.75419927758	4029.67791208448	285.828525000216	753.14895510917	484.334520524385	741.232811453281	2269.11061119307	8733.59187409825	1221.03471285503
AKR1A1	7589.07864963646	6086.48469112871	5718.76431835382	5654.47329034101	5488.12686530279	2879.56251382777	5513.00388199256	6561.06534693878	5335.2096198639	5498.85221172246	5036.84939908709	7531.98869069285	6149.90645680375	8013.54683922212	6569.10739543172	6186.4274603024	4619.31337387063	9197.62438129239	2827.34201732036	5192.585	4802.2053625606	6065.70065041522	5316.22729573732	4888.81149599236	4493.31767987436	7181.08180105313	4230.85701827544	6002.40533968601	11057.2631479115	3666.89608381317	1008.60298666667	6374.77053270515	7338.13364511069	8731.14749503184	6522.67896063074	5182.41552213617	9413.03734748798	7561.24303022824	7246.44376027152	7349.69930275654	3723.21872071036	7799.50129011678	7433.64667407037	7813.43788099004	4876.64534011313	4789.97511698925	6399.2072713726	4985.5688704514	7387.86020750519	8684.58173683349	9486.41008852688	7621.99515094767	6954.08317120922	7129.93871474742	6918.39653478697	14345.1289350063	6452.45520732042	4136.8481875	5617.29655609854	5910.9807769854	4522.63525423344	6469.94784941803	5016.7392254827	7796.55195111131	9604.63489964514	4211.82643052065	9006.32402754648	7072.04993405568	4142.96138618944	6367.21163394464	3807.29025241243	6922.84213278249	11171.5553199097	4696.28723741944	3637.99330124596	6248.11850051062	4799.53316231605	4989.21449989105	5133.76405660041	4905.14349681214	7017.63709513141	9201.82627582927	3722.99802822697	6936.9085534878	4428.12755080764	6823.79829837813	7987.98870102721	2123.74747026843	3678.35485377186	5174.15014427935	5032.14078998681	4118.13553604304	4066.74689365769	5021.29734326559	1884.37605019338	4660.09651241562	7032.25694768237	5516.70376922988	4773.90568750562	3969.8532841503	8281.64298716308	6076.76591583869	10303.9774595916	5350.40578380856	10975.4123464438	4689.13756548326	4505.88752257819	5257.49606303137	2030.66825896045	7269.67764779855	4484.70903123437	6014.65292841739	3513.63242889769	5273.42668348381	4566.04510238014	5944.21069449657	5150.32612632675	5839.26587092811	5381.70123026335	5254.61282629888	2427.63029672339	9227.60731919332	7190.27290019366	5806.08902490075	6575.13902774752	6696.45675650222	4473.3518039679	4607.9237142724	6452.92565205163	5722.16189763052	5005.84941039523	8450.59470622432	5028.42056570422	5981.14393570061	9225.55159503645	7122.42411364873	7898.39566930267	5589.3506656201	3089.65699757921	5376.89990793791	5378.62628705087	4103.39510932435	3842.95463021216	13934.5173970656	7125.71568757317	7597.83203539151	7574.2380859829	5677.76525806935	6030.90245952661	3735.58395482954	6920.102118937	4313.65761567193	5730.04635797735	8244.56969298699	3026.68588904358	12484.3059266687	9200.76483005224	5269.13153016062	4818.493703595	8661.09435280686	6199.02215014064	2712.0312931301	5060.16300443689	6260.93614005928	5555.18185403625	6228.02460126493	4851.84208709418	5323.27994352056	5187.93765753788	4726.01731920928	8996.22461008546	7584.06415720464	8055.05955365175	4887.59905793046	4473.46440037149	6127.55423162959	5256.06545151152	3591.13106979463	5656.23640546226	3874.01253143177	6956.23832568248	6866.50702152243	5104.95316317716	6832.35208147295	5780.5603006437	6645.74777280563	9283.73888427896	7550.3653564702	3333.22358985301	5677.50081025917	8900.49392490816	4278.42373189776	5230.08543141899	7817.84394854813	8018.93018665179	9664.57792737543	3899.09379137949	3706.22464241765	4711.80990628741	2018.93292296739	5271.11251962392	2872.00334980075	4249.52436753709	5081.61358721337	6716.3665924444	4003.19775465259	6290.28211354619	3755.0830028352	5057.59473209273	12378.6576321211	3125.457225843	4957.33051044302	9864.7804992144	4613.08331025749	5139.65969144124	5078.79259142044	6793.2752339953	5776.55244017192	5650.58560659007	10206.9669314399	6607.09244711355	3883.31458921384	8778.17184610718	6931.61262254117	9431.75029757362	6027.20816312936	7187.12022993496	6333.06379468837	5115.40008863106	5806.87267532466	4009.68522050936	5683.84588057007	8128.2805211118	5355.24747444625	3497.49711026929	5516.83752026462	8187.24423622293	7824.66252753178	14598.320523399	5210.6294595835	4903.59508451533	5563.27690822019	7993.01665680263	5565.53195774432	5742.09206351237	3977.81482835782	5687.42186590772	12672.0268877673	7900.10216793847	5556.16494735286	7782.90897260919	9698.24068666868	4391.34708986074	7416.8633536168	7897.5785718652	4480.5247009624	6088.6366997517	6224.02428616287	6365.13756683091	7314.95046496401	8793.62419825304	6159.35824508049	7809.89108998165	6762.61511207716	4229.42090698782	7439.11268510544	5459.7802761994	5508.87824333498	5136.19828087795	4748.77487739018	6803.19063647222	8075.06955198038	9821.62278833959	6132.27296330573	10438.5459371561	6279.35157070833	9062.01250552613	10201.0686587139	9459.89501790971	4795.65404010463	8482.17553426172	6579.33152908392	11110.7823002017	8223.44317079805	8638.9102944903	7736.29836153896	10150.6046761788	7517.21125880298	6001.45382516411	13127.3680333974	5021.25895024865	5771.8377482884	6397.47351247066	9528.93065419898	4967.95262057067	5799.41252654388	4987.11837139462	6099.54432208368	8559.1513600456	5297.75645752461	5482.88643494433	5244.70531053523	6029.04081689284	7890.48792316266	7032.46767349349	5345.85901957646	6318.38920429346	10394.5036269887	4424.68433355781	10914.2123752852	3964.04757411214	5561.3494746866	4988.8128797413	4941.72322040511	4518.62980173966	5957.71150250382
PRDX1	6021.04386580667	6478.83153659238	9491.28373757481	4971.12808718898	5044.19073468339	4982.01697848846	6060.29342747834	9181.713002997	8682.67092890548	9218.46244063917	5001.26588614848	9814.02901303836	4053.3054027445	7352.93406303	9414.27348359784	7173.34478878075	5245.51833059407	12790.2569356648	5402.3177073338	6807.999	5493.55428535896	12038.3935245667	6314.52863096778	4512.58178566911	4754.92197088585	10649.6439025586	3133.43126421761	5128.17578910276	12200.5980986085	5974.83184778308	0	8026.03008380344	9244.41677854743	3331.62577639267	7989.16050828763	6423.38168936207	9558.92371553441	8413.49327592755	5209.29929181791	8372.33868098766	6024.56450969943	8624.52280289304	4702.51763481945	6771.3649797247	5808.97705725017	5447.71611491596	8281.2933619462	6222.52733443093	7361.7106458489	7213.97943544357	8203.44121259431	8756.33364403173	8564.05479218251	10045.5964800914	7117.72642524381	9418.9103178377	3165.53533877764	1781.86006653887	6943.49975390752	5538.92188283535	4287.01102472088	4498.76976926614	2861.62780723953	3523.00297724853	5414.27082969958	3867.04516891037	8384.76982356212	2994.01091224388	2950.25739496492	4882.60535363835	2119.12508242967	5139.83320156665	12165.0702031096	2581.05983802733	2521.9119601363	3165.1617700206	4659.88799121413	3716.88301994338	2599.17041409316	4987.59718681319	5281.16563878308	8503.95274738803	2495.96607820784	5280.90133687685	4588.03543539958	7834.75995056439	5905.89296633511	779.169984895557	2555.1374164088	2675.21996938623	4408.94301945104	3788.28768778587	3942.39929931957	6430.36444156833	1313.72651219494	3759.5012984882	1749.86848923284	2037.42151770868	4042.47841546967	2219.62666796696	1908.45272962244	4980.35928963563	12113.7598873051	4909.32117101987	5545.30364059076	6986.57675814873	4708.72937950598	5512.16768666117	3703.91520882172	7499.92145576959	3453.0769572874	3980.77744553891	4385.47828979515	3264.45613364429	2697.34801869235	2493.41473305367	3325.03991789348	4776.89240589238	2198.0682055606	4006.72550262159	2935.71196128703	5114.90891126562	2929.78357027985	2657.6912851695	4031.46045045833	4188.25884973015	3367.15617367107	4837.62563190177	4953.58524361439	15399.2098239164	3726.75742786516	7885.0044456197	4986.03397637283	2971.11927724911	4689.78541650372	6565.70125003574	3641.48243490612	7290.25878222415	2348.29118575075	7182.61066292794	9538.15857742958	2261.20995322301	2761.2496296815	20868.3998186679	8138.54296087114	10199.2773254679	8831.98378346265	5526.60094615645	5960.91160706962	7654.74731963088	4564.04942733189	1021.81924215894	5914.4150353078	9921.30613380577	1865.1156636867	4764.28502519684	6170.44928691937	5207.63164640527	4803.07109508967	9094.60688622223	4759.4961548023	2887.01442114482	6966.2003560689	6748.25617605356	5517.9275735411	9547.55168135085	3648.28371363405	5114.43545207233	4520.22060112707	3514.37554475921	4542.95153557727	3462.58444863278	6103.24997316504	3826.64668543128	3236.81368411759	6333.5034245283	5993.86005415436	5595.7816932628	3036.12635175773	3930.21779243522	4178.95637246427	5061.98077035073	2140.53540730578	7356.59544873062	6013.07586784167	4154.69093049087	7478.38444853018	7735.80769897953	3600.87870232268	5904.72168348538	4020.43793945456	3448.19076878073	3928.60371784544	7399.61067157418	3793.81423571852	10782.112871361	3880.09973433649	4085.06000216114	5738.83139575901	2891.96054684537	5967.30740764523	6272.88988712692	5483.11463767683	5788.1328370353	6415.47660084749	2877.97598338796	7381.52548355119	2520.71145252376	3458.23410876568	11678.2115642026	5322.26914301486	3793.66227870603	12525.3629545244	2615.11929019074	8778.58869037527	8247.40349206717	9911.88430237239	4273.17983311179	3976.30958882857	9166.30022509578	20847.6976112527	3321.04699447191	9174.79201980198	4867.19808691196	6224.00418693227	7662.63642904416	6797.28906472479	5409.31424305824	5221.68250320374	5505.99251329186	4344.95687969554	3184.10522806063	3611.47356131175	6131.48624603888	3981.7916888692	6746.9113412242	4145.98907599193	8584.07548367534	22201.4705137543	5024.43849146495	5807.59096876971	3421.52559297169	7489.06303559516	9876.23031681046	5971.55021014807	3355.06570823596	11946.5639109672	20803.5281744453	5240.48441615001	5454.10863937552	7846.92561140834	11969.9547237096	2767.40011402825	6001.51621391977	14641.1907799034	5667.03237386966	4046.11325616974	5596.18340897404	3330.33838128029	9514.45437818447	9882.4743855405	9119.80695076962	9689.80409122353	9623.36086999883	7046.82052875306	5859.17414858343	11336.0685165214	9197.3594034523	3753.30228674373	4057.58937330614	6367.27078208233	6666.1473755712	13530.6575545384	4033.9993064641	11883.1556394177	5546.80646010233	16628.2884344911	12089.9334705029	8522.28665718451	1906.45496012796	3914.84017959088	5427.12220599775	8324.90766724437	8538.37168034111	5697.75815027389	8160.18510323758	10053.8005443897	9207.88370743514	5381.70834302588	7350.15676209604	3949.85033140339	6578.49796387981	4984.37817181961	13374.653718683	7831.17681098203	7234.10092971064	6150.94947546625	7267.17586337452	4453.88871591442	10568.3339287308	2662.87127515075	6742.53307496282	4584.16778495578	4996.86667940341	9356.08428199179	5350.43393664221	8172.56893297965	3938.66658697683	8653.39648902032	9548.89276238587	5919.4898276517	4410.20051209196	6355.04416756454	4535.07405094205	5893.83500706017	7833.49806121486
PIK3R3	2748.32903091695	3270.05699982191	6414.80026746942	1751.59469384116	1799.0996689336	495.096851889349	1447.58701191991	2074.36811937463	3759.15153467923	337.562431276469	1191.62118410848	2331.88525917489	2021.61902332128	1570.68197848551	1893.04357834675	1426.59414649613	592.598805003893	5664.19244473645	430.681216751131	2058.054	1819.3972786847	4000.50978988673	2920.01161100933	1339.19509074115	1332.04062144555	3181.88750140344	1117.97916292673	2218.35377341865	1906.01977390309	295.285616998559	0	769.506819533655	1454.12976775819	1265.56426454091	6041.68772180986	1960.05043295922	2317.59797530446	7177.51596529944	3080.75218381642	1138.26450395259	873.899625527068	1945.67626327936	538.312586283074	3973.33054803343	1332.36449055351	471.163994565548	2870.81752427399	1403.72579928192	2643.73602686448	4346.93049732427	2728.55614695768	727.536977139506	1551.63120645021	1388.07240996567	3388.74004325894	1455.59704957648	1355.20605227163	1053.21723519257	1327.82167131832	1104.82189259034	1083.55665396623	1931.66263009739	784.110961004155	2828.92050198787	1626.49946136615	1038.02507763952	2740.03018763875	1575.84602278177	625.99310678085	2454.65393306295	192.83530066637	575.010572838159	2958.77644888536	737.320454554999	726.247676724865	1739.22467563346	1397.60257564409	2882.87484040472	2497.96149590775	6033.22450603593	909.233753480251	1620.98734035002	763.732051270408	2742.57064265678	950.348045309765	1293.43854049974	1643.86951211796	388.889850598509	1301.4175772001	802.912729196746	888.652686274369	681.607036078959	727.054038452323	2539.91476781608	2380.82165853718	1766.91730226068	2283.79472582571	1979.34210938109	1627.24688860601	834.679434415328	3245.67439885697	483.685694819317	2724.95299993031	609.044801749799	3672.14019106281	2059.45435979543	3704.70552519253	3519.84284855658	7687.594282801	988.762053054889	2099.57601923824	1462.27464350091	316.746524498932	2458.50580153524	428.686157505103	1130.03747714945	1429.39595533645	1275.59690815487	1624.06903856372	3065.15739262266	2617.52416764209	1307.55898205562	1884.49665543044	1692.02008596585	1751.35024212411	543.342246841404	2068.37340205767	3292.80888543985	1979.02291164229	3432.15758849999	1284.57809821988	1355.23953166278	1949.22832020478	2214.69681987135	1458.33343094425	511.294953997032	700.045159123527	1376.36457804895	1024.52630544068	2151.85356778079	2367.1904115897	1441.18052233019	2999.90782258148	1930.3107994817	902.759038536334	1040.49920953966	1531.33566632936	1006.24744673995	733.182894535104	3083.64220428977	1268.86900484973	2262.32142639645	2502.79792093524	4702.70133893678	527.315457341239	603.603763562049	3498.14370153505	1347.18035835136	1398.5276284876	1350.26233077432	799.33093273856	1894.61687482781	5466.01694744837	3583.50627104148	370.089056232151	2183.44535119791	2813.59346188437	473.850931487918	1654.41572180427	1592.88278452372	454.145714362478	946.178914306246	1505.27741068457	3372.88483866406	1773.90058157801	281.89019949007	1372.98142114447	2509.41933912747	3353.72565855656	1968.78439154542	3829.29982528343	2864.33134982909	1605.65452784565	1177.65686254621	2774.24064346994	2376.03857910311	2262.56439131415	4934.94298222758	2868.41558511728	2123.12595301322	1318.27083321761	2647.88437090971	910.303716300641	3156.01426557984	615.522899763307	3157.30240655279	1413.23298843943	3922.43922707273	1162.50796439246	3917.42553090922	1754.98781572727	694.535757811344	1151.59094306299	2111.23152461558	3660.33568805347	517.414474543472	3255.60872670911	1069.03814931612	3625.01035473998	1642.35572547992	3467.34947431266	1696.42531168779	2339.30390059069	2983.22846265758	3589.38347462751	5420.00712216953	3751.05403817059	4244.72602358348	733.628647048366	14182.0942009441	2525.13111845421	1232.10421923642	2092.87538258441	592.368446381898	7116.42303671532	2728.36570246501	7379.69518001319	1069.98738067942	892.711586668248	4390.27894149208	822.434913600223	1292.06868142304	1215.23396629414	992.017568677578	3890.49362965642	1159.57876866691	1731.79934956658	1063.5070309289	1013.52730662526	1124.90287409955	1386.10836360679	3057.00337693176	426.638119311263	1830.24559132778	1453.0744182011	1675.59716954367	2626.29027972254	6711.63859274756	581.080282951824	900.384537873585	6536.19424125002	4013.87388137307	532.685319535393	1065.07094174913	1200.44374546639	1408.81509521983	1498.26713000805	2562.46308512905	929.502024143586	3055.98496995831	1472.84751715728	1243.93321135472	1654.12313628083	2299.14780982723	2178.40746597342	2943.42270212965	984.598461906184	5422.33528429726	1846.15627206936	1402.58651312283	2073.30477762372	360.522684090383	4030.20225249365	3645.0301586847	7950.93374870408	1085.80039136263	1207.56150134823	3461.31896398734	1203.11890100129	1155.71265100441	1919.08168854574	3420.81202316849	2244.60159101941	5048.99974564261	380.097321253935	1697.24361776114	2610.27846891953	2222.05118559627	1652.51653873215	2186.1903053659	1203.9788683641	2062.1018659321	1796.71227331942	1967.20379639688	3044.65781122457	2639.91405758672	806.596209390269	2941.02230653157	792.334397831329	995.175472875971	1945.10015791076	1006.80062882776	2057.99491380657	950.905251043299	1191.4797822156	835.583837551041	2940.91543609852	1235.35646173412	4876.13686645314	2620.38989114106	1865.67548663127	2044.69890081378	2572.57828195569	2297.10784835975	1187.59499670399	1147.62811148245
TSPAN1	2265.56318511206	255.120708331996	2227.50328776468	153.764349162037	553.272118665459	2468.08764528236	404.14315301018	1821.7684529756	1155.44587296804	3876.68180645846	1822.7257185002	1915.21269502552	659.074049226748	368.604116440957	2240.28825839852	11528.3446482255	407.153106506513	17286.5976865507	592.07865868291	27	179.592235929782	366.287994461947	76.0786582044311	554.558243540059	625.321769608687	2024.09540971197	148.427935826344	386.863062797336	3671.2767197777	739.636488432096	0	0	1848.4744194692	296.473599152185	1203.84610398855	2908.05778706963	172.819235993461	894.683943600453	506.729203057808	1270.09264987654	1220.05438838282	2619.52317934916	155.338420369411	519.071033255083	395.026191492078	324.944735903983	463.709090562923	143.975654385976	4972.51559820579	5879.83949792722	176.741254397416	965.494801522719	6304.25949970152	259.408578645088	121.559963817767	599.326661758071	2802.7509459134	22.6124373926252	751.020223729639	198.617905899651	746.075568404779	2018.80977409724	373.400333739879	373.775257013	16491.9306071416	73.6995557287607	2745.75860094565	1904.81039072068	173.659330788279	731.637171873007	177.864215551651	785.653793634634	1556.82238485131	29.0550553482858	702.927641631294	89.2493643604645	3547.6330181678	590.635949684979	416.663740503936	1857.15424350253	2094.32051817167	825.842909246702	278.238537419303	3665.81758266819	4995.12116878604	1299.3458994401	316.328909486002	1820.60960522982	80.0205022417442	0	74.9660874720687	23.184149364754	67.5068373171159	451.19971556927	478.928146217901	1099.71806690471	38.1789488559892	0	1554.59693845464	581.487943931391	710.801271747133	2536.33861144746	809.164537713041	1237.21566345478	1028.99257020603	3965.35996083062	4077.76712005143	672.83192966122	522.346179535468	585.147422921202	518.351281398673	1094.59403887562	1713.60967062972	909.53926207	642.879383589949	685.004047542218	282.936225171275	788.74269957758	2956.48156946468	889.044308111793	523.591565871773	2405.39973207069	204.357168103501	698.809257766645	709.608000080674	1514.65799497091	5395.16698586844	1036.83188058775	298.209045365065	1577.9839392987	1094.14105049659	6117.16049894856	607.794361400515	6721.97934037226	294.072971694877	356.855386380736	5377.68360869414	32.1688552650324	1322.69929319051	404.803255183234	379.298581244926	558.061209634031	2942.59564005711	116.522964554655	4308.80248849833	52.3988416233897	624.738156959138	49.0474730411752	1082.12520528327	1062.35136867091	0	1818.83825104291	2154.77564405874	441.8395444205	194.808986149094	594.897326297354	1032.12376863956	1092.20508196632	190.008085028386	471.261367717629	3.76840252288185	40.9828545588381	77.7566725491376	864.912381764693	442.035614883129	4692.19275746076	523.499758273839	953.282347575612	1688.65981726736	553.417212163687	29.8878390498505	821.630208150151	5927.9213916683	166.441071959953	2099.51635183529	835.703194637537	203.477370513024	232.327828308657	608.799485117968	34.4624510964583	475.076830408747	474.428323246261	1388.10477928314	8551.19138794675	2072.13405092704	316.273867676428	2611.09694304613	3098.37497495879	195.163033684547	582.725962204431	340.260159976288	129.4450693427	72.3896463894062	1440.30048527746	697.096608683262	507.028178202779	2221.25076143502	1808.23693574958	1439.21073872423	1264.2826317877	2366.81278903362	386.136527473002	1654.97115503665	2565.23173378621	8170.44471156939	310.601233179848	5091.15853386775	694.932981898782	530.359432646837	3392.52242986578	324.369047078809	2255.04803047822	4688.5036614905	296.294303814714	87.6785254440253	613.024350610429	2730.7981116122	7.66260579757045	1202.61794108177	8318.61408563805	13868.9837884982	174.814241201347	1851.34430164678	1810.97894705695	360.581137030462	213.991076247628	903.155521102419	500.465387982631	1105.03316951842	1419.95241600679	1848.29360851329	164.283102761102	1200.24172643569	3791.41666563863	2060.41919138311	161.042670981145	3948.86382851379	2206.8903600378	111.855584321393	220.40979091115	1631.59821630428	337.928453626834	169.02221550114	7804.92365462225	548.721913356316	516.303440388361	1908.68678711194	1562.68470000819	8397.80886070008	734.25335242272	649.708373658377	2665.65288739482	2369.56819837047	1965.02644283405	1321.94566589264	3991.86062952161	139.06444906639	2841.0056418818	4372.12417470033	4432.62370149175	940.72298453317	694.504282936796	905.667680699457	794.299105021278	94.1185599077583	13451.8088471723	135.462496569279	2186.78129199118	508.203375665215	1989.54865071235	176.94425003649	405.442313770169	346.233156433885	1592.90959134421	11230.0006232692	73.2542180437276	3360.40925320004	318.159085661065	1170.4756360406	3738.22012500356	2136.8057197026	1857.68312776431	7744.78614870017	1364.80979823769	3551.72440740311	1386.41844438856	172.864521052092	1620.87042071548	3067.43681638116	537.466776558859	172.466174888045	12605.0989100815	625.9316273624	8990.09691745322	217.342618494055	840.719837777182	903.50046237139	191.165247900645	2215.13032953303	96.2088011270957	1989.19666968432	3255.01415687073	148.786726532827	134.773688341173	5896.49323255399	3913.44401422126	397.984670575453	2048.76239081275	9131.07254899703	36.0754449029399	763.05880978166	212.634667547291	805.197064218285	1510.64229316598	469.463094140288	3828.26530495438
BLZF1	3666.1918222587	2106.80121138109	6993.77209672261	2775.57895549392	5666.89261836776	2485.91440235416	1192.03691461259	2331.86361980876	2912.92391743682	5109.00675553433	2606.13541015188	3746.27778114504	3072.93687373252	1979.44958241919	2126.37529610707	2838.20574597385	3406.53551159681	2133.3555969912	5104.67496497613	3575.676	4125.69863098642	3764.04725687581	1744.1765002667	3177.29035001483	2516.76534005872	3829.88044429204	7425.99091640826	3184.8726565176	4618.44199208271	2714.47584265298	0	5012.03906089827	3349.97263506038	3876.39230891482	7244.96473491289	2542.72389422169	4834.44979649239	4859.32696655237	4372.09047706146	4062.43336575457	2696.3493165692	1870.48041161861	3959.71755196208	5117.64949546219	5096.52228533934	1945.75537610419	2858.63015829379	3139.76415024183	2598.98648960787	2948.96599091709	2129.11557622933	3721.77534052322	3920.77428243661	3084.43653230064	3266.60072982638	3173.61357271786	2510.19345718227	2168.53274595276	2895.39865221181	2741.48658847406	3938.53058681394	3719.94170071713	3317.64544314016	1155.95407993299	3690.5943739444	1916.18844894778	4299.2266163774	3019.86780993255	3051.72322485617	5458.10307360476	6575.89414068105	5184.80343544552	5784.82423002644	3726.31084841765	3730.46877092227	3987.53410053361	3338.24990575187	4433.88759142142	2463.11787333365	3306.67137724472	2249.31535796416	4684.28421161095	5791.18053863903	2421.59596784493	2980.172242617	2368.85776177101	3139.16884801	4231.96246698175	3101.48429378346	2608.53417708853	2361.43175537016	2656.90351720081	3016.20279105524	2009.28499749914	2604.17179505984	4887.63585290983	2927.05274562584	1801.62589902268	2805.20269991695	3285.04529886806	798.434305250205	2993.88007445381	2025.3364297689	2047.77165285409	3136.40591717575	3801.71586971681	4201.72353765703	3079.8644667591	795.390773383553	4671.14828469096	2155.2500647629	2241.88188268617	3705.29699549102	4660.28612142857	2331.29570063401	2477.30735216432	1473.52007253142	2218.10370095902	2983.09256468938	4097.63529653377	3531.2454079978	3231.70096029175	3840.21178394495	2512.73002302918	9393.43590106793	3536.49692462146	4127.67207097667	2848.55643816244	3175.68113903398	2069.33223177495	2834.78333630692	5030.50849273166	2805.74838925586	2089.73674877968	5310.22817898847	2480.47332987346	3846.41434682725	3759.73495910066	1045.58664926228	2206.28371018716	4473.22442297797	4393.04239417793	2429.35221446575	2718.86917294194	2271.68826230957	3051.45887107731	2502.31143513203	3368.51038064928	2618.35442955493	2837.76971166597	8631.02416455833	3821.11349243819	4935.50427113882	2829.55829457169	4808.89589882856	3462.15435302088	1970.18836846217	3639.22951752195	6514.31207983494	3594.36370145441	2343.94636923251	6090.50755249399	5456.92141052095	3850.15101285552	4059.5137559717	4487.06957680674	3020.54727782781	3150.37421304305	5380.60349963705	2139.64489033986	2899.12038783549	2614.8707418112	4653.25481261308	3127.91357012135	3298.01992352703	3281.778275571	6063.12820934863	3531.38962822954	4734.46568674486	4877.19350570553	2940.74922658822	3481.9650152538	2438.91307014234	4202.54109162298	4311.71327768656	3239.41112953433	4544.97456799292	2346.19958776096	5208.06834535863	3552.691817911	3433.93687423227	3300.80342374685	3292.74871577633	2007.85383635334	174.274152170816	2811.07804260846	2970.44319777618	4359.21399805106	3200.50338064244	1914.11827958761	2625.92464665659	2127.24070103848	3118.62745001155	2993.66854646689	2756.5854297835	3073.35595404162	3536.32657031123	4484.21300501596	4246.50806002844	1677.57482610099	4613.89514499543	2614.58411148291	3209.40475505897	3774.53178337875	3455.24964555945	5997.04333714312	4278.83405553254	3386.87176252614	2668.78264630988	2304.25981573057	3528.10394871795	3917.63196948659	2902.2277882047	4630.44871692319	5355.86125015876	2802.40368346209	2517.95317282959	2342.61640447404	3801.5897822779	2668.7644653996	2449.72248112476	2488.1422654545	3192.03715095902	3867.70076972554	2593.85287160622	2610.91229192998	3999.69670684734	2618.00576992841	3407.73823268797	3470.88553371216	2194.54303061778	3192.21398222086	3660.88394421104	3650.30275539256	3157.94780379597	4317.99687689202	3026.20414665915	4319.27894958016	3773.05664418158	2799.33215819863	3690.7314479758	2580.75959148199	2860.32435710161	3387.62575824666	3722.39981263539	5089.87166824109	2002.08438474233	2403.01476895131	1975.05223335884	2481.89962867247	3138.98679370619	3018.81241232746	5078.60324493511	3882.88528909165	3148.42066912598	2674.17437796222	6099.37358335633	6135.29960348883	5107.55734784567	5621.45310785697	3653.2182084457	3338.14171670773	3489.17134390737	4486.74406232665	2055.77637515238	4638.46001669756	1178.05801162778	3918.19129502969	2830.56582073752	2727.99946871918	4061.5103436797	4356.90038734823	2248.38057469671	3469.33071011547	3885.9710191561	3771.99956397689	2458.13348936075	3626.5758415943	3262.5750959947	6698.03040653795	3186.87497075736	3434.10580878312	3817.00748828673	2532.01443160984	3092.76297745125	3585.279075637	5288.29029670747	4170.87813601407	4660.47177044666	5224.55620033663	7442.25045910785	2355.01024252859	3663.23181877374	3812.10196840088	972.064079833304	4200.19095281532	3128.34461987216	3706.50520456619	3432.57824401566	5128.26324466408	4373.54919545852	5004.79004541865	2825.71869357475	3887.14383554594	4319.27529765237	3017.19742097924
CCDC181	239.948810245859	193.397956316191	0	66.1778993596026	464.984014623098	710.625121164766	496.836536728111	35.0859109461967	373.930703225903	107.828283282634	109.991933761793	548.448102739281	667.312474842082	0	40.5023865925156	307.996656214198	0	466.671536841825	2246.69847781299	521	105.787207465488	35.5356676393504	901.67298612659	60.8926698789084	151.686963914978	51.8050960531328	365.17404569901	0	19.2971181065845	193.758189014481	0	303.098636967723	78.4827127819325	85.2361597562531	0	121.777964282648	426.43707582802	9.83171869813327	14.6878739430956	18.6778330864198	1694.68175188259	21.1592806744186	192.054774274908	179.978499075888	918.784495459273	369.967199312366	485.530694824708	321.434019094273	153.434142157573	58.7983949792722	0	513.018689918012	408.373085000908	317.646398814381	95.6961417288805	74.358331132096	608.537598462501	721.336752824745	430.816689538218	881.1949151591	626.797029255425	293.773186388026	2081.79277572086	45.0647823009837	112.518023144626	14.7399111457521	19.4183501928968	609.126358008238	37.0733402806438	17.9542864263315	2789.9272667959	121.684162260456	688.279370144789	3828.00354213665	505.616837036707	146.623955735049	245.022791125026	71.4257427526021	5.66885586497964	13.1947015524158	34.0232575154243	33.4801179424339	916.550476204763	146.632703306727	821.852329667	507.545898604061	109.837189663123	387.038685307597	220.746213080674	42.6754930310864	65.5953265380601	139.104896188524	105.334968676135	2368.53152177737	6.65177980858196	1221.90896322746	528.142125841184	305.7974429834	1538.59501696966	397.059315970629	253.16209678665	238.714690321899	130.823792467333	168.444082871907	0	587.090478000781	83.0822138544543	881.315062795682	29.6787602008788	220.684170930282	491.073532387324	251.500345435573	341.969601003735	531.317644761905	846.495985509897	46.9717061171807	1421.4602235787	40.7331910579971	1035.21827513193	187.167222760377	15.9875287289091	1231.3623711136	38.3169690194064	999.88665134349	1443.60877516412	39.0139180522809	809.149194851551	32.7420593869815	62.9552429104027	4.72450281227157	354.440058611573	16.2187270050457	63.6063866581934	341.767796218533	197.931827757824	702.764288516663	650.825468277944	277.452355553996	19.9976135039602	89.0143283648997	108.732984843444	119.722474039135	3.42162283727571	56.1036496003892	358.037823950965	9.2468544041276	50.3821094321885	0	55.3988067571526	2164.72282314791	0	660.77644326278	148.201629635144	62.4823598170404	822.526830407286	697.025622657415	19.8008881252479	115.77373868843	313.167272866652	215.661981836881	320.314214444957	97.9034858905576	43.862738361052	90.3639801843709	186.436789950708	209.785071123432	370.619297892983	853.414673067691	468.71605665096	281.996031675764	0	0	492.808812736613	0	27.0446174134715	169.018623634558	19.481668648389	73.0173174684351	0	3733.93315629674	94.585432298574	232.978194451289	9.72970639684445	120.318149862417	299.009242558014	52.7123112794047	108.644810390269	11.5718845265645	336.745298410623	0	31.3397515767634	828.79650236781	2210.81893027105	42.8342151755379	1514.84455348478	48.2883979240742	2743.48099364474	795.235383571588	204.958344573161	90.8469281731529	734.794820124818	1508.1181356021	274.29149464884	118.561130553144	111.753463369601	558.295887487827	5.23512445641928	654.500517497399	36.3259885374546	2.49268176240861	16.0002668962641	74.0226786088981	223.038369956549	489.529719346049	477.760285144494	15.6683039507332	12.4240245514882	1100.86103291762	217.494271271659	85.8730366110772	0	336.181233079513	135.749473762376	172.181359991832	112.537345077373	96.7356920023524	4.72855055930439	292.827050559255	315.061868038795	278.107441176471	184.829360851329	11.9478620189892	124.756084905349	82.0074620799794	776.133364116092	115.273862111368	1818.63937995965	62.8092987332879	512.992852232598	2122.76106624073	601.113960560523	27.1549650235849	251.992175980318	30.0189371331625	887.473706805878	1159.44558258292	271.965263346939	106.022855752768	80.8994163728132	39.0070874503087	892.1368712921	132.433541624021	255.541668451717	1117.60674245932	540.462978573087	265.453704330908	128.027588029375	201.237690010701	192.923295077786	1009.53237770485	0	63.3671791000726	514.582238766773	22.1517678691193	24.288660621357	8.374232525735	470.553935451181	262.861514461235	96.5297108542261	9.057125875777	24.4999730819756	155.419553611898	163.722655367961	26.5977976250381	36.1190049528895	52.7459671602056	142.478572265979	20.0639057272228	745.89133669254	420.599341718951	609.22429515732	334.444318327974	9.83256811091854	112.809329109986	271.768069667669	1797.20909457776	1089.04648262818	38.228136067403	571.720924481757	219.764193081844	491.151797331446	182.319799302668	956.171895959152	57.8274095310568	682.00864587926	56.2109193862651	918.814029530228	283.851428700958	513.910236451663	1292.54432818576	3384.28925295182	1233.75536591068	236.006531741725	478.919376080666	67.5042155987864	622.371196266661	604.689887075882	720.938908543418	2033.20828567339	86.0260609223952	115.614971179039	78.7535805730708	105.352886907065	346.188858850538	183.703948272005	356.872464385165
SLC19A2	700.315713624541	1143.9283373596	1335.00421792667	1681.69720725579	1121.25892133798	501.767558671895	645.145950676801	631.54639703154	467.413379032379	249.887767607374	538.73600209858	995.331742008326	869.153902417774	382.965315782812	622.724193859927	625.928688435307	628.828846875874	2474.09989373285	982.530530895424	503.001	954.54503480487	505.699885636909	986.204828575958	1182.39864054117	1154.67831714871	928.7950653166	1521.94882804848	791.719756422455	1302.55547219445	648.34470939461	0	1282.7134316474	1520.08622651322	1374.89631606826	1050.62932711728	759.892873417532	1209.73689635989	761.958199105329	362.300890596358	817.155197530864	6251.68389451917	639.014508223578	756.921757436404	1768.48438222394	1426.67480923426	1863.54044292366	1723.90673668099	1001.26696947866	1474.84655012688	635.893753109166	1064.55778811467	1300.07220799099	2185.18867118275	661.763330863294	879.369951022145	1188.24464432427	854.284952793965	1397.44863086424	1077.04366446126	1569.36120013668	2441.70186023382	734.424426151157	1192.89841132828	1073.60481745181	479.00529852998	2911.13245128605	1176.75202168955	1246.644198805	616.588185720182	965.042895415316	182.946050281699	1034.312733906	2015.67529828117	1963.63749062165	786.172521002198	618.370595926075	2046.31155254719	854.361769079202	765.295541772251	1138.04630757125	1402.51428202471	697.502457134039	881.088701827793	789.228961915621	1249.42292439198	923.880445741822	1177.45686993248	1087.27314885753	2579.97136538037	1381.62175409974	1180.72056306555	419.630785087112	475.248134712496	1924.88853556865	202.87928416175	2381.3016539177	1266.26847039031	431.063865410336	2717.20679773324	347.155686094539	632.905241966626	1114.00188816886	1419.68041455291	1292.42550858082	1718.46982536946	4954.83700471702	2521.65746374465	1187.72209179633	148.393801004394	1163.60410302374	896.396952794697	958.066785462165	1536.98425066514	945.5653	1285.7587671799	982.487605308852	817.111017916697	622.106917976683	793.007657696196	1436.93958775261	857.333226528842	3696.65714588313	579.011976293252	535.259024833137	1463.56650016639	839.946706302047	1226.52290446515	747.607627497795	1368.44817484191	651.981388093476	2463.10156672825	2476.05898943697	2643.1987344627	522.416488505473	797.38250611009	2469.52684562865	1677.74153091373	1507.91509054839	1216.99762181243	430.235920430349	1666.3987382515	749.230966567488	1040.17334253182	817.81858455952	1101.27496194573	631.865301997251	1565.20419969332	499.233207740533	441.343827165316	454.773702341997	4573.08714897017	2738.47556898596	1160.26275832777	1039.8849883836	1428.60283933384	1274.05305029917	1027.16859638622	3706.9440481937	2554.60045057516	1307.28435903591	889.339226997594	708.092653766591	769.591682153003	1229.59558750876	78.183169979329	2198.08135632662	898.751797390484	880.648285276684	1618.03351063071	814.263541463769	0	417.335978742934	2610.93899824879	1045.12997437916	375.777841955604	521.140756206554	3069.44512704618	3405.26216920975	667.90839276176	1501.3641738544	842.670215023659	885.317138914897	817.295337334934	1736.01901944344	1554.84806130167	1437.60848943831	307.826962772429	867.891339492341	956.662779575633	457.730363060882	496.958917860105	357.766819894131	489.119232360852	171.336860702152	93.8399280919776	1024.40387024643	869.596042774561	1071.33177591185	1433.56199665622	881.972261014359	916.559854576746	2542.67260543543	1740.25506513755	765.258206297566	898.166724118649	3503.11011092714	994.673646719664	932.472446742399	940.843103120074	413.785172559829	824.739575446805	597.466119390441	629.202980509001	1090.70656766576	874.99589677813	560.141866238711	755.380692730483	745.826964296857	1612.01636354288	1073.41295763847	926.814036630037	728.392671672279	1093.01731460396	1442.01888993159	525.939837198336	861.827074202776	1056.83105000453	1488.09382966022	1542.87881746842	965.35371408371	1607.72205946871	1269.4603395176	419.438561319709	333.751299162707	1210.97029775768	840.821111871156	686.75892669805	1259.04094279	1866.83113143291	1467.95775346889	995.495606642559	386.20092978376	1373.66466662442	723.456384909216	3586.28684840575	680.658871369045	1762.81336320913	1276.88395841377	820.230193779912	1514.39051235978	1295.53789135461	1735.22236419016	1419.99568558206	1756.24443018547	769.307663194124	1317.21144608364	651.174801183892	985.472805493578	436.488955113491	1261.1389087636	1519.38921939104	1751.47136501317	1308.50912143551	705.695198083068	1900.58769362118	750.889516474239	5418.50342757372	852.901722454007	1365.61149767302	1153.27402818227	3770.27363539291	4206.46062667956	1022.5982855385	786.112685362236	1971.49568701189	1954.42253740665	820.120562311488	1255.4272440748	872.115276279808	1084.9143823717	611.482946187332	1760.3963159656	1740.36455563258	1024.53062831037	1062.08211134491	847.253576480592	1161.64958147006	453.637999457444	814.787904351247	852.783007547952	1006.67756429218	1153.85955175113	956.175736006927	1433.29365051976	1104.19793139947	821.168213642829	1725.32856656232	1604.62950510541	1329.07819771982	955.813524240929	511.886609665433	1125.00864294398	710.584883613673	705.14259895294	1636.97722827057	1867.11358879998	1345.12648349533	586.52325597173	845.126955970672	782.559650971466	948.042763668122	964.731362020117	1862.48853639276	1485.14076295448	1342.05684843231	3259.0419268232
FAAH	3610.39256346676	1759.10048987552	1927.50608992784	7962.75647359515	718.076579544532	529.78503656728	1816.79032087145	1954.01534808049	1155.44587296804	871.1840665216	2464.71272013432	1477.03748303859	848.557838379438	3023.03246146057	2457.98858633329	1798.30305725064	3250.45702503824	4402.51261120337	3222.82495791909	1526.999	922.562855803676	1590.90450508476	442.383308818358	3723.15399019147	8612.10476758102	4814.17356893756	3138.14083142633	5047.20445037774	3844.95078273696	1110.38346781376	7312.37165333333	868.074496275558	2788.2016383055	3665.15857543887	2517.15465099612	2383.60068755903	3972.59802218734	5043.67415007204	2910.64701972345	1228.0675254321	1493.76587408207	4726.98330266512	3371.91696928423	4426.42511526496	3385.92366848715	2748.32972381884	3000.47058599539	3716.58084577753	5852.51050442385	5910.32755458314	5257.0288631523	4684.08369055576	2208.74865685587	3854.10963894782	9140.27472621254	5173.85268017124	2311.24453471687	1422.32457323987	1616.53483424336	2517.69176492516	2645.17701525331	1807.02226516063	1969.44223282568	7104.33038627272	5143.66498403675	3301.74009664848	4439.03873776626	2981.10311175066	1613.66396519748	2690.30169812275	2632.38530832971	3063.26916482109	3496.02219756083	7576.10326081091	958.819089643774	2008.11069811045	2335.8854270452	1494.4463099006	2304.38990911422	2833.5621583813	3848.4084611891	3122.02099813196	1794.91134923433	2445.31596396807	1305.74925228193	2641.92747679502	5913.63429146256	1731.48630901632	1890.14220883093	1266.92869936038	5603.7197239176	4034.04430788214	4549.95813490012	1525.62835028206	5471.08889255866	2216.48886796833	3658.8159320323	2814.81388237061	2298.55962673803	3161.28646649839	5559.81938858002	4084.06519904035	2888.29377281425	3898.70873832313	3426.49302566069	2741.94212071873	2229.74698263441	2896.65201642882	4956.35295354677	2765.23953574762	3932.45835550783	1635.134275417	2401.30302243282	4011.89848714286	3507.2410602234	4168.73891789978	3315.98603111909	2510.64577612018	2791.49339907151	2580.2338566252	2715.88344126453	2151.06103443925	3984.96477801826	2293.4203118176	3539.16990040236	2790.64490385245	1480.01881473477	3167.79424569046	6804.13638507958	1615.77996179688	2499.06182223999	6655.08161128257	3367.60833842472	4307.41915447085	5816.36813854062	1085.88904778809	2587.54913988223	1479.76734219149	5053.68261264366	1858.7060711987	2280.86147897214	753.092981859073	2117.98453627366	6203.77110402956	2192.67301840315	3455.24126234235	1997.80346471822	1769.21242041382	3329.46643947798	2739.55678290819	162.678989489058	4114.52548175999	4557.20011128069	3199.99165928556	1338.40988632063	4447.68475327324	5175.45713373668	2612.55455606344	2061.97425542231	5615.19634607408	2230.89429354605	1680.29931373761	1162.36256656788	1045.64034213343	941.208091796152	3571.01043051299	3537.09792426616	1743.14486413826	708.424724892548	2389.91284350171	403.485827172981	2399.68187777187	3662.89627159041	3726.18075513949	1077.51307038845	2403.82042502483	2391.91598405221	3597.76236980835	1861.86852849517	1486.38049946463	1975.85528601456	944.620679320679	2322.15335014474	4365.83000929341	2263.49996616417	4276.88286006483	3060.16215932591	5282.56817934785	1844.44583902182	1149.60917234277	4253.24752259623	1015.77011678484	862.806325884544	4358.38139411098	4785.83633269086	2055.70608305345	1951.86739382563	4238.6629246603	3723.03229253946	1900.21491428845	1488.92634604239	1296.83588472065	2129.79278197923	3117.62151388905	3998.29057833463	644.792433436646	2834.81989315104	3300.29990676294	4417.24020615448	1832.12109537032	1585.48099244799	3286.07819681644	2293.77355207945	2567.88396639419	2701.92828044801	1519.82548322112	2060.02502607735	3614.19828872266	2384.76071559042	2390.13285234165	2799.54928895971	2086.56261210529	8610.72955123762	3957.09661266942	3509.32782200461	1832.11831021704	3536.95818263497	4655.95010389216	2937.48859318524	2904.08347228507	2622.81371066234	3617.21821321449	2492.96858015888	3745.64315174604	1782.32833171078	2519.07292790431	2047.55902219233	3554.43816964737	5089.4290866234	2578.5555290525	3568.51461711612	8273.21267718552	4646.49295212704	3142.98271784211	2063.3063782837	5163.01653877448	3654.1909548711	4941.59162564448	5231.49559210859	3165.8909371074	3436.66638245565	4251.45625931472	1408.38305908049	5399.72891270439	2719.35895283386	1884.31909816713	2336.16796096057	4391.71664670411	4092.38539683754	3494.53825984718	4865.27112617365	4709.4487507174	2375.89676766465	2591.76000522523	2164.72991396102	3078.92615862857	13849.2614377407	4879.71641207293	4199.04242215884	5177.65695898585	6067.82938885519	2875.26512050606	4511.76694546792	4489.11717693698	7043.20596581346	1963.21011340318	3096.30263143871	3201.62609961541	3327.82671186588	10114.0383761015	6939.02724312697	4831.20323879518	5244.03960334593	4863.74648457811	3857.85708091462	2830.60432395997	1732.10250094196	3710.67774094259	1848.67501496542	4024.34579112703	897.950763451615	2437.59074136169	1336.33662567785	3890.95855558968	4464.17491462061	3392.20678731026	1470.10755177075	1732.07300370584	1636.2429367484	2168.881016713	2166.89823884279	1515.0065891426	1498.12841888226	2765.21790510897	4991.93674353025	2248.35341912461	857.672390852526	2965.19275903408	2155.69395904823	2134.00131772006	3818.59733379913	1890.0859337537	1606.63152533275	2996.1072147792	4753.33711009441	1303.61677072928
NSUN4	3019.03314041095	1623.88239960943	2392.50380908146	2637.38393036064	1047.62664256665	1095.22613432161	1653.64625779254	2688.12056172399	1437.78225043876	925.134150924011	2526.67633930902	1706.62250179216	1566.87028699325	1941.15783790735	2885.5975955821	2122.85536168435	2369.58769520142	4748.19770024777	2192.93773560458	1866.513	1466.25989882398	1825.92100977405	1885.06572207707	1506.82173722674	2953.25850915954	2730.86493443686	2125.37420096945	2063.73450371551	2301.1813342102	505.321356949766	3151.88433333333	1394.25615484062	1844.34375037541	3183.38527089658	1988.90698056595	3074.0379049745	2527.20302010224	3630.34738170766	1454.09952036646	2236.67051209877	2552.57507914488	1489.61759133521	2112.60251702399	3099.4879841072	1916.66381511402	1718.67577316117	1909.38491750509	1423.0151886986	2314.04049976711	2116.77052959212	2129.1114659676	3406.31664299599	2603.39019687363	1985.28999258988	2115.43304523654	4668.99084228339	1936.67569051752	1334.13380616489	2031.82077618529	1575.22742194896	1961.99164131375	2097.27704615826	2937.65608050225	1624.9644762957	3680.94997196058	1680.34987061574	4243.53478802417	3443.04544193933	2023.36535109575	2187.88241248311	1524.31157278184	2565.82695480822	3894.78176693543	1784.18378377218	1251.70689158577	1957.02181196868	1858.91366693493	1824.10358414338	2105.87791443437	2840.14961313134	1780.52779446886	3576.79539019318	1563.04590138491	1733.71608027366	1379.99503330378	2951.36294806939	3207.71604133496	1079.67496835122	1439.94962254654	955.280242627611	2708.01403389494	1592.7510613586	1612.06327513273	1834.00003810503	1140.78356306171	2587.79574375688	1335.42327308479	749.365844797178	1589.25932428755	1425.96150814066	2288.43929989548	3426.55045066225	2815.3377045483	2603.75656849924	2843.26839416797	3929.32441288763	2963.52235900123	2708.28434680648	1514.35873924984	2500.95017886125	1976.05251914313	1890.62258381697	2889.82350805132	2188.32177379	1553.59467264921	1824.07183519269	2059.75697770126	1688.57592022242	2674.40768118233	1851.83584426301	2014.42861984255	2424.4118415936	2958.9214964986	2546.46597562247	2625.21253649846	2121.98077248169	1387.84011319439	1388.80629049285	2729.557093734	2215.79654345818	2390.61857474218	2930.18334557825	2399.37425227296	2144.29021265179	3413.0205063568	4312.2623819933	2513.22866782486	1934.15242281007	1433.61462808926	1782.37204584826	3034.18382736005	1082.24675213793	1233.21788138807	4281.13571537973	2039.58098333446	1379.29162576769	1924.23718792899	1685.20636096255	1982.32626905673	3292.00496194439	90.3772163828097	1041.82646292041	3911.4232102742	2157.8729265385	1352.83657401711	3121.21180165986	3349.37467882803	2182.22356935855	1850.85376997595	3549.0986477111	1771.15295415699	1363.818326708	2133.32608677564	760.98089541264	1581.7417541218	2351.92141087191	1820.66730089928	2805.37679201568	644.217045899265	1364.15227828111	59.7756780997009	2458.36322890793	3477.60015800144	352.148822601108	1705.22860436154	2586.9192390005	1146.54382181439	1433.80123549995	2110.11766562786	1588.26948531503	2486.72410387265	1355.50949498932	1336.2130118333	1486.79716031057	2442.2417111805	2127.6605643687	3781.25587335452	3092.58613972437	2257.72415979849	1598.70251555297	3514.52480685824	2458.69763611434	2237.39571288061	1564.027115812	1675.73981305048	2283.34793838137	1861.4695769334	2422.9130560938	1585.6185654345	2174.81868113517	1349.70593167569	227.252274810148	1653.60200253395	1701.11510117651	2843.79452138341	975.051972513952	2018.64043233522	1396.20375259248	3015.05704860873	1994.14291724512	641.327061445212	2313.20606286097	2826.72021543215	2207.13062207857	3100.95861781676	1850.81644564236	3347.03221417092	2074.014523411	2528.04850026032	2065.72598828415	2582.17795562637	2689.42072892924	5645.30336147203	4037.03795837991	1968.66630440975	2817.31270556887	3077.30996841666	2076.27689166992	2383.81137610333	3013.71930863886	1754.41496219771	2852.51023951661	1703.64543483066	1392.21970507872	1682.96556425197	2166.71124509924	2409.68446068863	2589.46179862225	5155.13459968944	2152.71938774009	2059.78536654927	3671.39049502704	2366.26799396152	2979.50559000234	1856.1358599757	2595.65386279693	2272.12797139208	2590.6408221826	3479.37378510019	2533.16614971417	2255.34916261816	2733.44188204714	958.417739175953	4099.97854731217	2550.17212987919	1767.68236030737	1096.38853118384	2032.62200359764	2549.00144775644	2146.78147307651	3378.84611722073	2392.74214813158	2746.5165388441	1572.77551870747	1463.39483851934	2443.18233938319	4537.46247949221	3786.08387755605	2007.25016393935	2614.17031769335	2997.16881813348	2584.69137159888	2284.06792525886	2485.41937782829	4728.5827416662	2039.38570966249	4406.41047886003	2250.02084742345	2861.16266587703	3015.64617927028	4233.00084875767	2362.35048291254	2220.69861794177	2744.39946792205	2099.17405536407	3057.39499541859	2202.29399820365	1692.23215658371	2252.64891202992	2106.8673753695	1683.41796286185	1418.59789046459	2115.15975519934	2313.09638124227	1846.1656598819	1744.98489794403	1515.80834069511	2354.24637098684	2752.67157634015	2160.60078532904	2704.99980835244	1785.00776344524	1977.58081869235	2203.03153660109	2281.73361793004	1915.99090787852	1048.91173794524	3959.02790473101	1644.32599476554	2289.40323422504	1546.16525556576	1089.18958307877	1407.21356083009	1789.20158485435	1426.25704283404	1725.42822619571
TMED5	3044.0240880083	2530.63283264803	3263.3203104137	1383.89666013757	1116.308901638	1535.86465031266	1281.11525636553	3603.44720432082	2936.25345401108	5503.24749793627	2585.93281007318	2824.15080256425	2883.45308457983	2697.51673011163	4994.48598627785	2440.79070569747	1280.33624777613	1864.21698579671	1430.6060585111	2502.018	2686.50057593269	3206.41335974043	2890.47618525752	3294.73056282915	2681.15376546234	2427.45728830967	1948.02919264692	3408.61445904567	2857.95625865995	1003.77547654658	0	3817.43761541193	2480.47092148754	1675.07212928985	1904.26565540006	4192.93059339109	4816.49679560004	3185.63662362403	4790.82462732618	3441.39074617284	2089.54260007123	3470.12626246079	2265.1166024776	2958.03270898568	2814.73774413438	1517.06322452002	3284.24963861776	1798.42333683246	2276.45852886558	4035.97845205389	2346.95944792847	3184.33249993302	2770.26164873212	4676.84557651695	2055.92039061002	1864.90991912621	1866.55410918681	2421.70837873181	1707.40804650014	1592.97994632697	2173.88178033047	2260.03574677605	1800.91311405517	2990.91779088172	2719.72457423934	2450.51022798129	2436.16019281018	2009.19296771461	1958.87725129179	3186.90379496026	1377.17721184279	5325.93325589677	5691.08713485434	2959.28644227825	2304.76186074701	2094.59970713034	2461.16780762734	2802.75713418792	3089.5264464139	4863.49442136194	3183.12524445639	2327.03001756921	3645.39402674617	3145.14857322212	1845.96482192392	3629.40532918755	3555.15523642115	1759.5771693868	2687.89418895551	2513.28514386146	2797.17682418203	1818.40006871082	1992.49670669659	2077.42215643695	2778.6180464298	3825.24000070984	2035.33885298721	2129.56234001677	3786.49300293229	1040.84868721776	3693.18708994599	3095.68691665339	2920.99487560543	2226.67151934281	2089.23621933359	3538.32543437418	2071.05546324192	1834.54417118135	2229.37349425738	2571.57914465762	1790.47886302435	2583.57486078674	3217.40032255127	1716.26405718667	2636.06628499541	1878.12452600704	1345.31250886272	3096.98154631321	1985.85084084262	2207.03912580019	4204.73004790855	3271.66930932239	2056.34400404148	1457.08017635687	2618.89702529774	2618.99054923148	1779.61559843234	2748.87050985382	2394.88205227155	1809.44678107751	2110.38747709774	4176.32220379926	6360.23935905865	2278.04836329755	2431.73388388183	2478.78976059661	2641.58585665748	3386.13391626639	1615.0244073914	4450.8668948477	2837.16724484593	2132.0680238877	1118.16239186184	1232.26055982295	6115.15269485838	2779.78628868404	3136.2006625677	2794.9632444695	3720.60232807929	5043.95698189861	2991.24184378677	1549.56163222091	3179.41441105593	3059.3126261575	1637.97920855831	1756.60669739305	3327.81151165964	4156.24226835202	1981.44452276134	1706.55189973046	3590.95975328691	6048.73463957227	5219.85925976614	3814.65087778309	2733.40089723231	3943.95933712052	2948.71199241371	2977.86944994303	2970.66029963076	2083.9506740839	9210.35603295811	2660.48426011286	1705.87902874603	1296.58044897538	1496.25199880581	1779.39050993049	3887.67521027852	1898.45025417931	1505.25667277282	2019.79930774025	1930.40268645726	5366.97040672332	1644.30416488938	4073.6201940454	4151.89283753931	2324.13372459194	1481.19091498733	2872.86787524736	3280.87117590352	3854.4470387561	1020.78047992886	2893.95782789147	2023.91473272439	3536.81043849037	98.1699704882217	5290.53206330206	3842.3573756539	3123.39099120974	2650.90870581426	1860.16656011878	2550.87115679257	2100.45885434054	7413.89395797979	3881.44620833538	1937.43254328432	3031.31470104931	3644.79049636155	2149.61344964628	2422.21328307862	5994.89963859269	3840.5382448314	2683.32209957256	4265.8999491861	1190.87551295686	4668.43414047881	2755.6629573352	4783.24945232296	2027.36457931539	2275.71676424321	3477.32843235619	3365.03484088645	1261.81591661598	2094.75481064356	2162.17357743171	3215.94066670739	2095.64392353908	4117.99065398589	4232.61802309093	3054.95802070467	3798.19087333739	2212.89446008726	1067.43394063852	1316.39179244955	3237.80908209034	1477.90455633606	2380.9409370178	1006.18767247848	2750.86171158993	2545.65374451109	3127.29568431605	2443.89400685029	1188.99522964934	3477.23696327709	4124.60496399024	2925.42409340964	2970.6032002104	3586.29668030296	4913.92887967177	3585.00819802899	2040.19916758628	5338.47333954865	3116.34799966422	2038.52558242165	1428.74206994901	7858.62385060327	3071.31343619899	3152.12751217152	2287.59903497458	3031.17705068554	2441.5152273108	1564.50851772241	2989.19966219041	2460.77343236181	2477.83662761261	2152.56129498972	2273.60971355874	1786.03023963545	3355.68450081395	4068.46895357364	2318.6544146185	1530.2683187002	2382.50742577954	3518.69510143274	2461.77689105048	2543.3949816847	3557.22775837214	5883.2981828365	2479.31976089089	2608.70713653494	1319.17642320425	1615.51537988058	1490.04065023794	2508.44216866239	2374.17774311572	2101.90110737349	1439.90681029861	4580.76114439233	2980.20177425463	2574.81878819327	2615.75047438034	3505.34688511448	2430.15059503125	2791.71473237873	2483.62528142011	3914.69030582034	4061.84746995884	2194.94973062237	6100.09174983903	2371.66915966047	4882.26829237887	3832.51891692513	2497.51086229943	4984.3553388497	4819.24294336818	3776.86423796288	3568.04755122089	5392.61207233277	1496.15972981139	3263.11130300776	3496.54312136187	2794.57901764192	1661.70055009179	2862.00147530492	2895.28757756759	1308.88807999431	2293.98209978626
MROH9	8.37030733415786	4.11485013438703	18.7500592405432	13.6248616328594	47.0869888225922	0	1.85386767435862	0	3.73930703225903	22.250280677369	2.24473334207742	29.0184181343535	0	26.3288654600683	15.1883949721933	834.571584580409	149.290301776287	0	0	2	0	41.0026934300197	67.6254739594943	4.34947641992203	0	37.003640037952	0	0	0	434.092865772828	0	9.69915638296713	14.4573418282507	11.1177599682069	0	0	4.48881132450547	0	19.5838319241275	28.0167496296296	0	76.1734104279071	0	13.0419202228904	44.0875477667597	39.1499681812028	109.108021308923	53.5723365157122	0	43.5543666513128	4.11026173017245	19.1187089410439	0	2.64705332345318	0	5.94866649056768	0	54.2698497423006	62.0997029964999	11.1897411774451	32.7431283939401	30.7433480714438	231.309941254792	0	3.21480066127504	0	15.5346801543175	5.16208777973083	11.7073706149402	8.97714321316573	0	71.4233126311372	43.7002774695104	9.68501844942859	0	12.7499091943521	0	107.138614128903	19.8409955274287	0	0	8.37002948560847	0	0	53.7660402585888	2.27556199551681	0	25.4630714018156	113.132434203845	0	18.7415218680172	4.63682987295081	27.0027349268463	285.649563457067	0	0	0	0	10.6661699616614	0	0	0	4.84532564693825	12.2504787543205	0	68.8765365252313	0	78.9708837630539	0	56.8428925123453	81.8449391682115	11.975864757939	78.9160617700927	4.5026919047619	2.28782698786459	0	0	0	23.9498957022341	177.140407255357	21.98285200225	22.9923388479255	17.0297640086251	0	1281.72945014572	4.58987271203305	7251.59262097143	0	51.358224479539	0	0	10.8124846700304	0	0	16.9655852363849	6.5678905468847	265.735885787831	36.1899621731614	2.85680192913717	14.8357213941499	35.4014369257726	3.86201529158499	23.95135986093	8.63133070775219	0	24.6582784110069	0	0	0	0	0	6.81212828105959	5.85006432770307	55.7878212652146	0	17.8724518630106	22.2759991409039	56.7946642622488	28.1498672239688	50.5873784555647	48.989232797464	0	63.8003467069847	54.8638451119395	3.00704499920496	0	6.94911183549344	42.3681043366939	0	17.6247519797353	0	52.1669973428667	0	1.49946911675633	5.693603665994	0	8.65851939928402	365.086587342176	0	13.485306950788	19.3470202428901	4.23596717184161	35.675590121763	111.723996300816	0	0	3.62149367967563	37.6086247113348	38.2665111830253	0	0	7.19129286219358	3.91295385888682	74.9598765571914	549.633864538726	3.44917128029102	3305.88278217829	0	54.0549480192952	0	58.0101173782751	0	0	0	447.013853478406	0	5.23512445641928	80.8649288027674	7.26519770749092	9.97072704963442	5.81827887136877	103.103016633822	0	0	14.3148612969837	29.3780699076247	34.787268744167	0	5.1175122652155	7.15608638425644	4.77739194139194	69.4774548364327	0	0	22.9668051178312	76.2159997594292	130.035140380871	162.385909855587	25.4829452090202	13.3705500565611	8.80139813577759	50.7784135807042	17.2077358490137	3.81430056185951	0	8.47601927289472	0	62.8092987332879	7.71417822906162	0	0	0	36.8769038019978	72.04544911959	5.59920319751343	12.5055763914953	37.0858351306269	50.7065831861065	0	0	23.2731357728374	10.1871955095401	5.80776519208448	16.3752203569504	9.73807168600157	14.0770903811845	6.62211662220907	0	660.762285641418	21.7437742890275	3.23273614181894	7.60406149200872	164.666316405367	9.49361480105114	6.07216515533924	22.3312867352933	114.073681321498	109.059564510512	207.254967422309	0	0	33.7868594808474	24.1558016116664	26.5977976250381	36.1190049528895	243.204003905176	20.8505227706311	8.59881674023833	3.82508377791046	125.786719018752	227.895858173139	228.030217041801	22.9426589254766	142.398661335557	196.797567690381	8.55813854560837	0	2.54854240449353	20.5408715382667	26.2761535206553	1.87463233573962	579.427307372861	7.68009554987271	45.4358217744018	79.9421125495376	7.3318590503824	0	86.8932945002932	11.8140284241762	0	0	0	123.133842647857	4.81326006111222	0	19.5509276314134	30.8515248508103	134.411579493522	643.033709375183	2.77503422330307	66.0656978165939	0	7.52520620764753	12.5886857763832	2.55144372600007	29.4935920979475
DR1	5176.46311517547	5264.5125154089	2618.20202217173	3855.55945204893	2801.87889758354	2936.9244792534	2493.24253496515	4678.28249482774	4574.59343712506	4433.48994572946	4276.0688642569	4952.61114693369	5362.51480940536	3287.40538661157	3186.3759126156	3351.44408794679	1747.60132049029	3469.73250635782	3933.16252750466	4565.119	5067.66728894098	4235.88438476531	3424.19051438626	5597.95665571108	3862.93142306231	5335.11451375585	4959.40751098399	3661.70387345385	5312.40012915217	2986.74335940852	126.075373333333	6323.8887583201	4851.56379070618	8320.64273780575	2276.36354208743	5307.57241900112	4919.38259556336	5386.99530908118	5095.2406067128	4818.96965600346	3360.01813830903	3107.02877423163	4111.39280994569	5867.93029881272	4133.87773385978	2887.31798335734	4173.54547709827	3233.18426031213	5670.48751088059	5040.63396128973	4020.38263691877	4255.3625748103	4538.67221002507	3954.15501930774	4117.45840337774	3652.36225187875	3629.13120733836	4169.65205042548	3303.39758213025	3819.87271753269	4088.0474050351	5492.01561097566	3707.7529634941	3919.05879280505	5156.11912179853	4929.67115825214	5865.96901600101	5200.42918671478	4634.55387831077	6102.71806345514	6508.29557510197	9211.87465275843	3899.37575860441	4339.97056615573	5250.30365458271	6090.23637495696	3240.99813247443	6815.9306179328	6299.73716533736	5358.41448189151	3780.19939059457	6560.51281111477	3434.55468327349	4151.30983786363	3407.44584397675	5242.79016181895	5195.36277663574	1486.26929249542	6885.64556681256	4610.4442223951	7057.36838456662	3388.07826462162	3369.4714712827	2766.61340261469	2263.40444135609	6516.86958985354	3424.91896502423	3778.05740623561	5222.39413551107	4445.17017065879	8720.40211190551	5371.58282773694	4166.52944108173	4915.04826983751	4252.47110740886	5546.81115714094	7839.74548163779	5470.04461726195	3812.48604938857	3645.59216168279	3905.34819375288	4019.84990189816	5274.04308206477	4878.23892307857	5996.95276497812	4031.17053360909	2617.77518126703	3482.32864277397	3454.41320661174	5475.70076591274	5430.67773213439	5565.00949125692	8417.69739855631	5296.33640230374	7380.53302021408	5064.94289721931	3451.75552699178	4490.46430472655	4227.64833761454	2634.1040224567	5657.82391936766	5730.76284365918	6508.09240484562	4540.21184766656	6285.66167455688	6733.98593092487	5880.03703278475	5238.07882944667	2377.8562289154	4100.56584128903	5030.37476598985	4126.42430650807	6305.90718093996	1927.40851453122	6245.33771687333	3967.80981338714	4333.45424065586	5932.38120079889	3903.67691814276	8624.84875232912	7422.37349898446	7610.59146113915	8726.55850782765	5483.18411600139	4667.66659901811	4365.93105203701	3465.64301878847	6268.24797299096	6372.44026775954	4418.06999736557	6387.321687404	6421.9609423891	8154.6672332441	5344.11287896367	5657.1236865543	4814.08487661918	4577.08810334244	7042.81064207745	7026.35760554513	3587.11994608037	2396.43682285606	5019.8606115627	6395.84335936172	4430.48139927994	4658.81539751517	6055.82930070556	5553.06565468606	6462.27156172277	5482.53293779427	5380.02613944931	4734.13631568533	8574.6692555019	5009.62474313634	4970.29980004863	6098.64932296934	3810.2423324356	4876.20000142973	4887.97848887652	4980.27928423943	7581.65736009105	5914.53193682151	7881.522140223	8675.33174146079	7278.80747622537	4363.67730761308	5243.93720847661	5179.24077675081	4996.11393363789	4496.9257218842	3132.56863611196	3539.88951531594	4524.215980504	5318.93850079151	4659.28536732733	3956.66448273803	5409.15979243884	6369.64398274328	3350.48923023019	4254.28908677316	5016.73392479712	3570.56137778159	5162.84125926516	5155.12575693507	2960.49538955041	8654.87965904673	4455.7836141174	6031.32968669181	2107.15273928356	3494.14270071224	5440.97523373106	4883.61725120879	3253.0128777295	4637.21138575545	5805.16834413604	5058.57892471355	3400.04558280644	5009.46901948211	5424.04610576547	5989.62495686586	5706.08012077828	6679.86512213908	3306.89340602978	5364.2965542319	4289.65204793041	3312.80012270503	5015.46063782665	4369.36059633995	4294.33456369362	4202.23880540004	5978.7244448654	4193.49502825889	3293.54424281554	6093.46890350982	3550.01248832438	3381.64437034143	3824.29637257582	5040.50891983411	3664.38037928469	3070.05869354992	5021.82980171665	5905.95578509361	3697.1947217635	3044.23014579156	2573.01176495453	4627.05693419325	3184.61390363841	3139.47043993427	3400.3191668664	3987.25908180847	3705.37210786053	6907.45843441965	4886.89966438208	4197.52083336897	4275.46841288298	2694.03144230421	2890.07884094072	3059.13886561641	4109.83977860141	5923.92330808557	3590.32923033284	6308.72673529333	4170.00122661377	4337.10439594783	6842.25093062172	2858.2654172786	4753.81782910409	7977.90694950281	4196.0993195297	4163.17528287241	4092.43945659533	3972.42111429108	3217.98674611704	3736.54631332964	4379.18788138564	3668.67526671676	3653.54422883249	4546.44062238264	2731.6016568659	4041.27268905321	4945.33213824968	5662.29135208715	3631.70051072326	5214.77719826802	2854.95573066528	3812.47931854373	4899.80319687402	5002.39110237437	7032.13529463752	5424.76261830611	5628.43656447682	6221.23645479776	4956.49780704871	12646.6690975076	5601.71537846295	2690.41764000821	4907.31542036416	4358.82683702188	5213.52783384755	5197.52205233358	6703.46147090605	3955.38636112838	3628.4845959656	4027.08776380085	4142.03010363181	2300.35359748068	3766.44378655787
FMO6P	8.37030733415786	0	0	0	67.6875464324763	318.37788358593	0	0	7.47861406451807	0	6.73420002623225	84.1534125896252	12.3576384230015	59.8383305910644	0	0	0	22.222454135325	0	4	4.92033523095294	180.411851092087	0	2.17473820996102	0	14.8014560151808	40.0513469476334	8.99681541389153	9.64855905329224	31.6720116658286	0	0	0	14.8236799576092	678.531440429908	37.345242380012	13.4664339735164	2.45792967453332	100.367138611153	32.6862079012346	0	0	22.5946793264598	33.908992579515	5.29050573201117	23.4899809087217	10.9108021308923	30.1344392900881	9.39392707087181	50.0875216490097	0	19.1187089410439	0	18.5293732641722	2.58638220888866	31.2304990754803	0	4.52248747852505	11.6436943118437	39.164094121058	0	17.0796378174688	0	84.827825507734	0	18.4248889321902	19.4183501928968	33.5535705682504	9.7561421791168	17.9542864263315	0	31.7436945027277	0	0	3.08302949412626	9.56243189576405	0	85.1614625127179	0	290.283434153148	68.0465150308485	16.7400589712169	8.18348639468539	0	0	9.10224798206726	2.19674379326247	43.2872213830865	11.0373106540337	45.3427113455293	0	11.592074682377	8.1008204780539	6.49203553311516	3.32588990429098	0	0	0	23.9988824137382	0	0	0	9.69065129387651	9.1878590657404	10.4466250782338	6.55967014526012	314.365133503341	0	0	6.68739911909945	151.997744169536	62.2744967412826	3.75790770333775	9.00538380952381	68.6348096359376	301.401780918576	58.8502640335129	88.8724168538118	10.6443980898818	13.369087340027	341.735425021523	10.2188172657447	72.3764970366565	33.4534567363993	0	39.0139180522809	99.8630339752421	27.2850494891512	11.5970184308637	0	35.9576871055219	10.8124846700304	49.4716340674837	0	175.311047442644	122.600623541848	121.607947733414	0	0	23.3132764765213	2.52867406612661	32.8271299784724	198.454124561991	64.7349803081414	39.5076219532099	12.3291392055035	6.71761459095847	0	16.6196420271458	531.175684335453	0	20.4363848431788	7.80008577027075	42.3987441615631	25.2530167230307	0	2.47511101565599	4.36882032786529	0	0	0	0	0	0	81.1902149785339	0	463.274122366229	0	12.8415357986564	0	0	84.7713706821584	35.5390970723519	0	0	206.578317775571	25.975558197852	0	84.719943624648	7.49183719488223	113.93460221038	8.47193434368322	0	0	8.97027727674043	7.18804244719155	0	8.67891339492341	30.6132089464203	0	17.9084294724362	0	54.7813540244155	80.3141534541336	0	6.89834256058203	96.8843417221658	116.660447467715	24.7751845088436	94.6322168470343	572.366491465648	371.565337757039	6.91491162980269	13.4728557446755	0	7.86332235898349	28.7931845103061	27.7960557614388	94.4475701973819	0	3357.14690877978	0	0	4.29412034514078	0	0	0	0	0	271.931282601745	4.77739194139194	0	0	12.2986685708451	25.2634856296144	8.79415381839567	11.821376398261	79.8619228797969	55.5991531833168	2.67411001131222	23.4703950287403	2.9869655047473	6.45290094338013	3.81430056185951	2.52812170721854	1.69520385457894	0	159.875359989336	1.9285445572654	32.0982016064626	0	0	3.07307531683315	9.00568113994875	0	37.5167291744859	0	59.9259619472167	134.832360621355	13.7672073354031	382.067312270747	105.267686931914	2674.4758709549	4.0938050892376	55.993912194509	34.1872194971624	0	2.95937779427501	0	6905.20146350117	0	2.5346871640029	2.94046993581013	18.9872296021023	27.3247431990266	120.030666202202	3.56480254129683	0	25.5519822849422	120.761678343693	0	0	88.5739565540671	23.6424867778116	716.360264898976	84.974892930724	0	192.040240531989	0	70.7550294480479	36.1023141660418	51.6838087932476	16.3876135181976	1.84933326409814	9.37131274716101	0	3.45729042104184	0	6.84695717942224	0	9.37316167869811	14.9851889837809	0	26.8484401394192	12.4909550858653	0	5.10452238627904	0	8.86052131813213	351.371273681567	0	0	0	4.81326006111222	3.37521077993932	0	1067.46275983804	16.2923126658814	9.1861958482169	55.5006844660615	0	0	0	0	7.65433117800022	2.94935920979475
CNN3	18955.9532193204	6968.49870258444	21956.3156206642	12750.9260259605	5105.99829338665	22281.5360571662	12113.1713842593	11397.5232250607	16759.570379278	20449.7195025542	7813.91676377149	33280.2864633843	21222.1843851013	9662.69362384508	21985.2017222499	10842.8070155407	2976.75587647411	8461.81670241764	9060.40369043956	16235.001	21974.2196016034	16141.3936469511	17658.6990699449	6287.1681649973	7225.25562172497	18057.9169523527	6080.73685128481	6099.84085061846	17328.8072354333	5986.01020484161	252.150746666667	8712.26722100023	27545.3668519114	12244.3633509052	12038.4391517745	14213.9256147769	16161.8821308725	5454.14348985976	20124.8352810315	19191.4781657546	13569.0954886758	6055.78612901862	10647.7454569291	13639.2401690988	17211.778648143	15564.0698504372	23141.8167750237	11767.0934019845	19116.7762355122	8652.22519784823	11566.2765087053	11557.2595548611	19839.4732322465	15357.8698539566	14245.9044209937	9189.25015063635	15330.3190158917	11260.9938215274	15538.4848311511	13646.4824221768	15611.4558592536	4444.11834417781	7408.52367119004	5065.81170453999	7021.13428862666	18321.7095541699	15557.982174549	10148.6619939069	11069.1296472676	22171.413909292	4832.82482827487	32579.6117912995	25832.331981699	20258.6349203376	18695.4939354112	12772.2215354422	11242.8351310931	16235.615262169	14390.3906132508	17977.7808651666	7757.30649387868	13009.8604706214	13737.3431000497	21494.6313705024	12755.35553973	15889.5644705333	7400.67387069193	2729.64380058177	8752.58458932105	15920.6261189097	12959.7623717339	3387.20422219057	4371.74278465642	12935.3840457497	5427.85232380288	32431.7343614093	5580.48969111709	5935.42152341808	23577.5687002525	7578.8425720514	5004.82965040135	11329.0063180828	11253.1089192677	9659.50249778174	18270.8599796413	15378.2184622368	14914.3801194942	9899.79314737179	10731.8396886378	12883.2744029451	10554.0997746436	17881.9205447314	12017.7888352741	7019.70118221571	10798.5456705478	9139.91506294358	10108.6645836026	17033.8761939632	4173.86807350685	15959.0505499639	10711.6462468102	15003.9036309411	6934.17930903195	12403.8020647579	5610.34046816283	10733.4150421529	12039.8970705535	16111.8189948388	9302.96748369771	8149.95160677813	12703.3371731365	17821.6805604988	37908.3216060219	19547.4506050943	6839.95844780251	14127.532566349	16814.1341533557	22566.4640317409	8490.41533339567	13778.1463976241	8266.23552216789	6961.28256308195	11154.4904495188	3521.58508659557	19032.7968759589	16013.6531405113	13915.5386251705	10450.6151487018	13393.5848469876	15047.552263092	8197.21352592084	4448.31976753191	6425.32065326053	10804.9874541596	9134.38051367578	9028.14139822938	15085.8016404233	23809.1052775734	15302.97156963	9300.09281750873	14855.0427452003	17729.638247204	29792.7701450881	20167.7009622034	25794.4320031802	19169.6936102123	12455.1270961867	13954.2377926068	22813.4955869772	13662.7077346908	17095.8439365145	11248.5088020556	9381.37628711878	7450.86204116222	13439.7514535788	13089.553408143	22646.3574888273	19196.9165562468	10558.4672828964	10284.7941011343	16472.912902363	18138.4114298258	18304.82096793	15753.083478415	13808.1212374472	9442.69176146064	9774.41144144453	7625.87190300604	8724.76837638089	17069.8215393781	5560.56735119144	11439.5724922362	12081.2430828361	10189.1889348811	8887.98176071159	8112.45085124447	12145.9882061447	17291.0245998472	10065.4840313824	4288.73206750759	19321.2286934418	19787.6756342768	26442.4330647809	16540.9537354182	11026.341719134	44384.5230552823	13577.4156855859	6857.12232040596	10120.416773936	5294.45606335588	13687.501044895	17543.3748303088	18769.2681226947	5165.82677520436	18061.7672946809	11134.2884949898	20549.3366081615	10704.657745004	17860.1178056021	16352.5041915814	11895.70354537	5260.1134523759	7489.62379810569	8221.66301427711	12425.0415687467	12182.8344230841	13979.9573643082	18762.2304106244	18160.0965748147	15352.0655749434	17362.2247225106	8133.51005639242	6827.16919809618	16480.2291153441	5106.80584858145	8518.18577357352	10717.8904717552	12536.1650335394	11146.987540994	16877.234404678	10829.9553582015	5108.14762555157	22807.3508866811	20475.781933313	19082.0872967274	7765.96472562948	13182.7781944335	26574.8592789003	9914.67516489634	12686.4838541085	23335.676506943	17219.7561429592	14086.7373772835	7442.53765223395	20801.4754523246	10561.8398117116	8026.00534611739	11452.7950232221	4073.09306732976	22455.0970148653	10690.6616537314	14109.6326568204	14996.3937321617	25474.5362140255	5480.12905269367	11802.0850396025	5140.44526455003	8730.35516262193	14553.2763049551	9971.89558923047	15878.7074985708	13741.1191295466	22800.3927434562	6729.24575444547	7705.3877232831	23362.2381486743	37662.9942980166	16733.2973765038	17020.4599862331	15224.1238362383	5478.5239183022	12638.9548299035	7836.56006192478	9647.97163879999	14762.9413476943	9606.51265698003	22157.7743084571	11081.0623747379	26573.0408133377	14755.2569612038	17027.285505523	11635.9967483744	33496.732900722	11026.4478387969	15643.6746477287	11677.2075142424	28488.3394378233	30247.555815552	12596.7107607849	24269.393741814	11677.9079298979	18900.0822011849	14886.3685184482	22343.1532036829	5032.43589767875	23490.4428076312	23983.9723338674	8199.10227602665	12156.3961104084	20665.6826359722	8581.93414637555	11372.0170347514	10892.7322229667	10879.7716822392	8355.97820265024	15947.1852473602
PRRC2C	175632.200140718	169249.497439325	412097.254515364	219207.488929911	502817.082877554	257804.562485058	152519.360196523	199196.103066043	211736.349915774	196600.068926048	193267.212906982	263855.642889196	223503.71689559	192982.977173716	225069.699204292	150788.787682867	379214.383344197	172467.106036232	319481.880525284	273531.106	236261.141540376	207135.938773349	182424.799187195	165233.555860391	169345.598723488	238674.92878748	360074.121571203	173969.620295338	130653.733603015	249458.872840966	162132.930106667	149448.202360565	165154.803365154	297110.176146524	208243.487879037	192389.343500643	182028.369086533	293172.764612327	230396.854806817	190270.399240992	158035.642438708	136820.144928782	183684.016100108	246827.753876218	306281.770528722	144528.524220695	185919.206357037	148146.973965454	173780.451931683	128590.023164971	143247.960526498	253997.16253641	271678.067758733	167521.162510939	229102.773202624	237066.982719415	318789.238558093	295426.929083539	169482.474486964	233233.884960172	310882.696357564	285758.217917567	355878.278551483	249166.606265594	226460.013308958	149125.914158113	271844.26912192	182404.335871189	312970.053757038	272428.391069902	665221.826730998	255808.911183624	166529.99659913	332873.449738152	250786.777422111	232566.545084071	286615.436648258	276435.840764116	272660.198560745	145013.085229815	130489.977944284	331641.018991851	338455.199926126	203018.334134561	208461.33541062	165287.407078804	188079.823753583	518844.913293671	288643.7196059	344401.428203702	276784.123539387	175571.896198943	180416.137946795	155506.541422111	311806.565376063	517425.986249223	300918.966356299	368331.148445782	204173.451997042	262884.337606462	131873.022283505	188677.147082581	177355.77072054	197860.826741731	157788.797246478	301099.430575879	248565.03058997	249518.429151205	289973.643582765	240693.444210951	227419.110568776	202292.975805529	390787.159488684	250049.925704662	264700.676516446	386181.588692875	294677.425504299	211299.729299008	229677.618387063	262979.734150263	231830.241929709	195541.373056797	300117.787567731	223933.625699389	331475.64812531	226626.897493043	260257.894919731	179192.810819823	209296.211011313	168380.165246695	378051.563407946	219930.657837978	143706.220341413	113173.908371656	510148.616307777	187150.834830916	211751.982893886	254459.083192813	216956.454338848	129277.505548566	221359.513280925	368992.667084297	197046.140450943	148077.970286543	174547.804768321	197229.301516135	206674.04821465	225438.417307427	233005.372090526	204309.617957117	222293.41012961	209631.55142535	222571.124257138	117154.59648344	350201.498109845	207547.717921643	106062.244438493	255029.628878737	328738.424702592	199407.469041002	129811.601235475	307712.131536787	226136.684308102	197765.462739214	294219.611921786	462156.271597561	240270.484847071	247584.270013153	176806.684504473	278382.837671605	318594.082854773	228200.486934076	271624.46124711	322929.674066655	193338.549456505	292856.465828727	355060.632322069	397552.516173932	165425.692791167	326145.215762956	312034.428351615	425510.967692985	205300.729288331	214904.553140197	215380.914315394	260387.352792556	288198.238874485	258535.575420118	264106.272395906	357853.949941277	262915.914024057	249395.109761333	208979.582600693	284330.548711543	186861.826719369	140691.758608154	292745.703317369	239139.583628503	165481.4732329	303047.599381757	176329.467116878	265452.331622956	188066.730146736	156095.566252479	182284.873719911	197277.964361418	235633.394151449	180992.32208589	243645.070939605	125805.528900038	199134.443164069	176578.046386034	155473.701668142	201330.394911691	165717.131625363	212940.482425652	237413.656981061	325767.366448013	201109.670424949	136594.582577098	149105.417025158	336610.415488912	228606.836961325	270004.14579354	198777.576570762	178171.61419269	241683.836780999	220550.343900915	258232.90560306	237624.450720066	214676.79716415	285046.258505414	297330.5920919	218368.350529354	228417.732788423	227756.655836365	515507.245476708	212274.742619485	139364.905092693	498011.098204043	183060.850634751	268130.158248035	186514.218592985	180237.03965521	168203.255599126	234788.613009432	180902.132482629	199648.744783107	242511.726525168	170097.956140295	179148.160728157	168328.810939716	238178.332243307	308404.702181898	164210.987244971	259639.103829585	236736.223596348	240850.787723171	238657.903624551	185998.960133874	165773.952892218	158984.711404114	200239.957022482	240517.594927208	176285.07372273	183937.73126229	268644.735109795	256347.051105131	263115.359677698	346219.785923529	222878.737790671	164028.86098599	165877.063002103	203793.002169226	128996.416591137	190210.909245146	115742.680160583	203045.791554742	194278.770615644	152726.869437835	244087.838588788	295884.660979646	116706.103814218	188026.317800685	173917.373296038	160509.535864555	178319.413134669	227777.598274579	272055.479966148	484178.536564706	263828.016449713	201154.815705551	237000.130014286	109832.04708476	192434.092683454	211248.690322728	230116.611274756	208131.43302104	282996.462102476	201850.205926087	408764.850770684	168640.179708323	376273.076164744	187709.303989367	134414.390725093	235695.601981748	229594.820459636	266999.69484193	183521.067387618	233501.280870829	247096.151517601	346117.2259647	153817.630475508	184243.337767893	230843.2565438	149369.604080641
F3	2338.10584867476	244.833582996028	532.501682431426	459.309656914127	317.837174552498	4449.68489847615	745.254805092167	334.665612102184	1372.32568083907	131.790124012108	370.381001442774	1793.09158414891	3097.2608253618	605.563905581572	885.989706711278	596.122560414578	135.718456160261	1506.18855806092	297.63954193249	461.007	1193.17883333847	893.858716774429	2102.02514890761	1855.63887241344	677.94785913021	2342.33041440236	643.177512747289	386.863062797336	1558.2422871067	1283.72997683937	0	773.507721541629	1278.44208452674	989.480637170417	196.992998834489	2051.45859665596	697.68023332825	973.340151115194	932.679995386571	2740.9720054321	5494.61248419663	647.47398863721	2448.70119634	1906.72873658658	768.888596554201	4284.96597493105	2078.50780593499	1148.45696405558	4026.18391032226	1498.27021280516	336.511238110949	1296.8889429523	995.409394689714	248.825659457922	892.29927568438	728.713132261164	1521.32936798925	1795.4252677307	2103.62743900643	1026.65875303059	1672.23834297623	1086.25813333589	1533.25446774605	273.039563353019	1935.31321288823	1820.40113636711	1091.3112808408	1907.39401565443	1223.45340014466	2340.79009283296	2368.13498420199	1137.49561288712	1589.59759295344	2721.49018428943	1153.70046699699	847.865773947114	2288.36437044646	2560.33816328558	1043.06947915625	1372.24896145125	260.844974284919	881.645895827254	6852.3059411499	2417.2810849138	1592.49890670677	1896.54211398154	902.87927298122	4843.07618062533	6928.75730222721	3000.62060374826	1949.23072340499	366.309559963114	183.618597502555	1259.45489342434	598.74000413008	3162.75506063293	1953.48954979812	799.494519607203	2645.21015049203	982.068720392841	2307.66988224754	959.827010779919	348.863446579554	2944.31375262997	1937.84895201237	295.185156536706	3383.91611563953	1914.25422241643	2700.76717827997	1685.41851258751	2607.34202183782	3966.41359334824	2942.44173171346	8213.1801958	2374.76441340344	1205.62278090968	2469.44988118564	429.546311776055	936.7070319096	1119.66440699909	649.493354611933	945.240597081381	983.468871498097	2832.39267034847	476.767875054203	654.056861464709	2650.21128626604	1933.41860680126	442.343417291514	217.327129364492	10753.9168507729	802.826986749761	4558.46124419201	1464.69227346687	910.48358008845	4315.10408930325	4726.94596837845	4081.41949064408	1262.72073668828	868.947276554298	1069.62912997156	1224.33608773827	1881.32114948781	243.835092493999	3814.95474485683	970.919712433398	1155.72528468686	395.883175260914	982.405506493507	673.065079466156	5351.98511292214	5013.72641485986	2187.92600858239	1579.9914326935	2906.03058271475	679.150617586995	955.392852043213	3632.67410261999	777.640082062137	1831.79559881203	2728.32342656646	951.712955866351	4158.69401187972	2894.87465090645	2116.95967944029	8183.95104999378	4106.92509477662	910.917269532085	1093.66651834031	828.363343047558	0	1115.06304732911	1701.13574392344	346.360871810429	834.112937068121	2535.28404948014	2709.06456186888	5655.52313482788	608.801455349215	199.515116336909	5888.54721755159	3579.39226020616	1829.18480260676	2397.76884368673	3414.76628250801	5228.10287325732	20283.9824783695	445.517554272735	1125.03925543206	3707.61594079315	765.585359946648	483.623434098596	684.766925305193	983.45751759966	2091.28982604979	355.264641869975	3138.1074587082	11016.7768594123	2083.36778824367	2150.38085745659	27956.8236027944	2761.24045117486	1571.98991050848	986.213040510243	1328.81490373915	3259.35104945983	1965.78923338544	924.867352891401	3004.70777447441	578.299676197034	189.094063319485	512.871416075937	1230.23269323402	579.710540714351	1274.04770643882	836.295723370383	636.107572231286	648.774953466762	1317.75940829299	2182.60396183608	2331.36726739927	948.033318492448	695.130925990099	1168.37351423029	2419.55751252455	1071.2246707726	1000.08844329288	6703.07739371095	2122.03434649659	2168.70589328422	2927.95525023037	1149.98171932771	1070.42441622375	423.347312210506	889.898840940926	835.735500307419	2298.73474075319	1424.62909399594	416.866477320261	785.335999304785	2172.27955059702	132.748555126963	940.361046950943	1506.95064408476	7757.69603015485	535.960419964879	3056.13983277659	1770.12072213317	1150.56947730223	1849.39485205581	1871.03599274534	2692.81195062326	1353.20638587309	354.116187121597	2203.24115347578	1809.9096094251	1529.70893973029	1228.13882524633	487.13132007141	2292.41506075747	1283.39624830212	1241.99671036142	1208.53314361797	2708.84159202832	935.113433922243	3007.18689999144	60.6016432020461	1037.46406239487	3648.25808757033	452.85629378885	4992.55007026036	2476.57679994612	2445.10123471405	1232.36462329343	6335.87545215271	6301.86112682881	5483.68401358884	724.897448835572	2796.13241656877	2853.78618773793	893.532275609534	1669.18118874598	4362.51709697504	902.472783546628	2595.86300227635	154.046493820951	1044.09824986421	764.56272134806	1020.2000432125	231.710287968826	2858.81243737059	39078.8778357348	2207.79322767413	654.746713886138	1843.66996705575	892.045295082876	842.246193736042	1572.76573401216	838.796018116508	794.768357136877	702.852142217354	1792.50779606476	1140.01159455969	2492.29161986372	2393.0210677662	4486.93789140938	4390.16890111782	570.230943305849	1025.79186971755	777.012357559084	1618.60959650655	1460.87891963046	869.161316983289	3729.39816125352	2434.0798660478	2984.75152031229
ABCD3	6821.80047733866	6219.595978126	13166.2878486976	5564.78471902951	3449.11898831808	6512.79263599795	2866.07942455843	4688.01478674097	9516.53639709924	4636.61618115327	6058.53529026695	7724.70290736491	5865.76315733087	4858.87483752766	9411.74461583497	5239.25163585168	2535.67315592754	4758.07681569171	4298.17101951972	5274	9616.79766906513	6885.71351632218	4573.16985878272	6722.04186589036	8782.36874109709	9813.36533806488	5350.3864039252	7917.19756422455	8268.81028439192	3640.41828206054	0	9286.94466148012	5504.11863280429	12659.4226837983	5647.13263325536	7412.21875933717	10712.550470338	9566.26229328367	7014.37045601262	7004.18273794914	8199.69727371368	5509.88091947475	5405.77702885551	9679.71318942926	7672.99504982496	3018.46254677073	10152.5013827953	3088.18738326132	7768.78081892001	8475.67975034546	7155.96567223024	5018.66109702403	7230.95030617914	5672.62733100019	6300.42706085278	5795.48981560219	3405.44312884274	3552.41391438143	6718.41161793383	7222.97793004084	4686.944950104	6855.75978807683	3433.29710933982	4313.35443098228	9740.01015549143	4539.89263289166	6750.92537301194	6579.08087526694	3242.94166033842	7342.69719120268	6225.2475443078	10806.0826703035	14858.0943396335	7392.09275278099	5173.32349114387	5871.33318399913	6269.61347957491	6854.12416029778	5376.90978793318	12815.3538827839	7160.00552602373	11179.5693829444	6524.96648536248	7219.50427457241	6357.19674895791	6558.18332445143	6733.55573183502	3987.51698152432	6307.82303878025	4459.0662469589	5481.89514639502	5183.97347954407	4765.38865441999	2152.10977922768	2228.34623587496	11065.3802390877	2252.55798250337	4712.22806717794	9100.90951978759	2649.23182950895	6854.86035768841	4936.37610794383	4666.508903938	5607.65664979022	5505.37663954175	6772.87254432137	7477.39924690089	5142.58395065007	4552.72181481481	5473.63952268246	3176.36311533773	5995.11789782424	5802.20949395348	5254.64145285714	5399.27169136043	6227.66536936953	2933.46157837295	4488.05334810013	5620.2421914576	5762.07330127979	11001.4202050217	5761.16479808153	7399.43246174759	9418.99916256915	5976.22765815443	10474.0895288594	4803.66799327062	6291.92968369332	5675.68353651363	4180.94403921691	5260.09337388727	12323.5321057884	26181.1343567116	6876.07755729011	5768.29898037086	5860.74547537327	6912.70470094851	5436.53653979047	1871.20526358485	6368.76325563151	5583.31233800756	6192.73958904889	5792.80746350777	1937.73374389037	8758.34594175222	5995.04393867606	9748.93817512848	4524.62938804841	5956.28026682472	15656.6688836296	99.4149380210907	6273.97014685588	5409.36338172565	9646.83005318091	7240.40425944848	6534.45691355391	3566.63497356029	7568.98340243678	6414.65099366188	8267.04263708044	6477.8839368339	8533.5410492514	9687.68389528871	6912.84448410437	3897.13031896963	13593.711312287	6791.59863388892	6533.76997364475	7545.75920399339	3412.14845832635	14958.8634444502	3364.7713286149	6489.43675613833	5561.53245351836	5673.67747656394	8493.19053259831	5136.66663362524	3697.33143908349	5364.94165604326	4100.2540277777	3271.79608996431	10733.9408134466	4219.44609752941	8069.91019434352	4003.74571822151	5426.97204762962	10332.1214681146	6862.12752425278	6727.25266597585	7452.20241091044	4374.13389864254	6576.43732247603	8354.15844520029	5236.48280520951	3646.35149157399	5394.50733154643	6637.75892433082	8434.55035191577	9119.52018875526	1835.81958336838	7645.73347045666	4633.63832967602	10539.2265673017	8145.55385467334	6390.64249787647	3951.31555372802	10737.2559654893	4879.69304744199	7715.6363327565	2554.99880646882	8827.78216301454	3621.82656131675	7965.9938136941	4676.29705585831	11271.1639137126	4281.36405453784	7151.27101664153	3703.59280215905	5102.16228717598	13567.3315172075	11644.8952458388	3113.03821831629	5743.6070450495	5085.50252871161	14108.5083838837	5364.43382922136	6499.39747231445	6634.414774483	7656.46671961925	7447.39905561454	7689.4911050904	2479.18136894026	5975.38627357	7159.4421546103	4555.67531640781	5222.92307595773	5137.97101289408	8604.87678142856	5878.20381054495	6224.90909166654	4691.23329008873	4927.11452539434	13775.4903382489	6601.16427558243	5971.55021014807	7581.95231507228	7768.24626536197	7841.08163632428	7388.81111484426	6661.03152124464	13587.5936468153	9657.57000646276	3888.29879610056	2407.15739247171	11170.3594421683	5303.04305889628	3979.89429731986	4859.29833819957	4258.78173884213	8374.46246099893	8720.37039727943	6656.08849267163	9024.3022330013	5541.10650554685	4569.30427939278	4653.28187346675	4349.05910038213	8285.73050370893	9232.78293229245	4386.67098487662	6963.43679374373	6274.21980559337	8612.89331547138	9456.97402394871	13291.7938226634	4147.27290370203	27387.4813672397	9047.68070662327	8694.41542719048	8549.56212747081	5047.53900457727	5910.54626612637	5171.93082634315	8105.6295458754	4810.60721020932	6341.5806622958	10745.2620858884	2433.85799629132	7723.36769838829	16411.6531268388	7661.62423080018	8376.69316908705	7296.09077237907	5390.34273940956	7089.86860492814	7781.54884942554	5982.50023671904	11498.8793055388	8996.38264501015	13571.4937474088	9908.84902499195	5077.54458351142	14327.1356497558	8160.88243361577	2750.79678565054	7579.24294511128	11498.3663970495	9278.47206321946	8668.70681543401	12704.1038992472	9037.78746131004	6926.3813490806	11682.8826373728	7710.56059652038	5365.68870722188	6473.84346549948
VAMP4	864.931757862979	551.389918007863	2731.01737861023	574.190597384788	856.688902891038	882.038597972176	320.719107664042	701.718218923933	1032.05621951756	1588.32772835372	475.883468520412	806.712024135028	1367.58277135831	773.108837703329	445.526252517671	1096.20646455436	918.361553351097	651.8586546362	1104.14348738889	964	1178.42028781323	661.510120670984	698.796564248108	1035.17538794144	498.400024292072	832.581900853921	1418.28887426325	647.77070980019	820.12751952984	823.470440252035	0	882.623230850009	795.15380055379	211.237439395932	1641.60832362075	638.116532841075	1333.17696337813	1101.47939883764	744.188061095835	938.561112592593	535.772762310385	503.590880051164	830.354465247399	1100.73545842791	1398.45701516162	430.649649993231	960.150587518523	853.809113219162	710.807148362634	587.983949792722	571.330490755701	723.327674720986	765.701497708843	828.530337294168	543.140263866619	642.454493814687	321.819673997727	615.058297079407	820.880448984982	453.187315121823	1637.15875849189	539.716555032013	948.370759144648	143.146955544301	533.660124572317	383.237689789556	877.713312388976	562.66498694677	437.075169624432	1059.30289915356	2307.15296744142	978.763913834103	1687.92321725984	697.318907104246	1892.98010939353	886.11550153017	1040.97561562814	703.268851717929	493.190460253228	752.097988487703	986.674467947303	1216.44707525159	744.69726191637	800.010778335234	527.421812348074	432.356779148195	782.038593657645	1084.72684171734	1823.91558557907	1208.24989644263	1049.52990998943	452.090912612704	572.45528017565	1084.16993403023	182.923944736004	1844.23003984795	400.878962987887	814.231745775078	853.296263475403	490.357406608536	146.055055838452	626.621088872269	344.018120932616	741.153964636392	543.318523693861	1082.34557396792	947.586330988641	1585.73534596212	943.784574387947	1066.64015949636	401.429939729799	804.775716560546	586.248633351502	724.937899358571	865.805245287474	426.659663897724	255.772301376421	529.535186771331	851.551847190546	842.252502421699	729.430998256478	677.086058506659	361.882485183282	795.452577227354	842.661717620801	578.321666779808	1162.50813909641	840.379524265858	738.894089020965	359.062213732639	618.985899459341	1132.60776918569	572.45747992374	527.298885594309	800.210103649487	505.727572110122	689.113955821712	852.474664523358	339.959429567323	462.238690866301	948.255303471545	1148.94761823889	992.270622809955	731.505277481998	856.821551110239	539.399840240776	553.536480505921	592.073067425614	934.393207303974	1022.33128286481	126.528102935934	231.612361556026	473.853260522506	334.726927591288	371.580103210309	536.173555890319	445.519982818079	537.364900327431	1418.06011760763	340.799181174331	516.271145634813	1479.93641462471	958.998961439364	935.915879194562	457.070839879154	1184.12017923004	794.512803487471	562.890529044647	1170.72001364418	616.866319290734	44.8317585747757	2067.11726971109	409.881883627987	584.791456065853	344.463021792637	539.920603277061	1614.81386796647	630.604105409212	559.545674172094	620.324119736248	550.315242464431	1440.22883842615	775.133276281941	446.8873910497	1016.63142469725	606.191579713154	655.490356021289	419.480814087965	508.944598734237	1167.21418630665	573.069743117959	1774.45151374627	743.463189665425	738.895566054926	844.559352827799	682.942811840182	1049.18416683658	1289.09794451825	614.875033719483	738.131291406867	622.641926526819	0	553.195235354758	452.771484726712	645.686677246586	920.008716001068	1340.18924328111	394.216527913491	751.94796272531	488.565625432087	1153.47378624886	565.744757939435	1030.67204643079	313.470785195277	832.051312887179	1660.84021877772	663.442911049471	2171.06908844303	688.307958427617	894.508412669926	1254.06538461538	1095.95081983921	653.001778960396	1272.90912241533	1674.2800930899	636.11045953062	1106.48083087723	535.074883294639	1357.54830685737	425.183491798643	856.669418549019	660.119376549154	511.930141508157	886.824880632336	551.130532173642	659.434299431209	871.169595713853	551.011702946513	381.853750883107	1196.19511974761	610.655451997991	416.376130361634	709.880398188457	762.481003182327	492.729881381182	528.807230268943	662.550806553692	825.134399119369	669.665143880054	580.51724264283	868.863735519262	628.210389754971	598.199814784701	612.023860841021	647.581767119105	1476.08347711278	342.142692147468	399.516002227126	306.265730935986	627.463200911937	239.222474494601	600.718323181525	620.439156455938	825.944487691449	1004.94029712607	421.832423608007	833.45439895774	1104.58043695428	959.618890256718	1117.04552467916	386.555130848948	645.332394770134	601.211062334809	812.710482987274	334.100795814228	1057.79383872015	368.359235614482	1109.24735949074	455.184969571345	385.225757829897	566.352797085145	434.777613826367	373.637588214905	754.526122418777	634.125495891228	515.627847372904	867.779895681501	733.980212494138	914.068783452869	709.456145057693	1019.79999064235	644.363126302579	660.488217289053	689.798385120463	799.421125495376	794.282286505077	816.723581804647	932.651797859997	702.937644745588	853.332327579482	1113.95013502322	435.001891932033	466.882486706457	741.242049411282	378.023607353204	1238.22541665618	1264.90943373074	448.038598311738	776.766348533524	1104.4608458404	1030.62818922376	574.901138183416	681.034924395205	638.875803151447	1400.74515701777	757.985316917251
DPH5	2075.83621887115	6345.09684979974	1425.00450228128	2870.95104051513	1200.7182149761	4408.93475039903	1857.57540970734	3584.15535113287	3645.82809575959	1497.61504559214	2579.19861004695	2167.67293279439	2174.94436244827	1326.01501236476	5232.40206792061	3424.39293038152	859.550222348317	2266.69032180315	2761.96693212623	4238.999	3451.61270434587	3247.41331965756	2206.2810879285	2592.28794627353	1671.65535104188	1487.55002988968	2567.99812781885	566.799371075167	1601.66080284651	955.755117682652	0	4684.69495776222	1654.33297206126	945.009597297589	2254.47543110582	2453.42167745394	2872.8392476835	2961.810173672	1397.84006720643	2096.58676395062	3660.16025332415	1527.69583283689	1327.44023476443	2222.34320598052	2149.70530210338	769.296874760635	2591.31550608692	1885.07659114662	2229.49202482024	1772.66490042676	1438.59571582209	2472.68316992353	3219.86470866101	2678.81531628129	2951.05951395976	1775.67694743445	2691.57687671419	3597.63652792294	2150.20609748524	1728.81780935057	2088.54149376144	1356.12665863458	1999.18208241558	1611.72868464695	1614.93903818821	961.779202260327	1444.72525435153	1946.10451191463	1787.32719844263	3777.13300693948	4710.86587658847	4541.99097645741	1911.89260182576	1375.27261981886	2941.21322042595	3895.10044635185	1737.43433706837	2002.67068816883	2448.94856809914	1392.04101377987	2343.82440661812	1983.69698808921	1857.64868376478	2264.18144811859	901.221246239203	1524.62653699627	1687.09703648178	1201.8569701657	2121.93676987629	1149.57109352489	2230.24110229404	799.853153084015	699.368134331828	4093.22840362911	811.520462536904	2475.07606272352	1005.37898654105	1547.40874762685	2554.54770581791	2746.86936622304	720.538275469697	2625.8665667636	1051.4356653856	1142.96966777811	971.530908963204	1249.61716267205	2683.3287155097	1478.33178520902	3727.65821698242	2099.84666709679	1543.36171002913	1858.65660560508	4423.05736682853	1503.89459349857	1663.25022017756	1616.60563789079	2247.62739174147	1007.2207243432	1838.81977002709	1818.1992205155	2070.38497039373	2598.13173511126	1064.35599309806	2393.78439907754	3426.07390786451	4316.77528566708	2687.45251616696	1588.03080784284	2021.19132737383	1077.18664119792	1928.87307258907	2321.97837976787	1335.73411982206	1979.80957832453	2129.18377476384	3060.63918414512	2866.79476786363	1620.5020628691	391.381864291792	3321.07796474145	2435.11312567993	3288.50795179227	2224.05826585205	1096.17899988453	4047.06202383194	1584.297470192	2730.71201062827	3089.99080159403	1342.497750415	2026.47161763594	4066.97473722644	354.230670615099	1743.31721963407	1899.01743586791	1973.34648578779	3324.27604651998	1311.80883829768	2627.84542721097	2037.35015906814	1107.59733881657	2212.05604933417	5960.72623623242	2552.01586204022	1968.64385401665	2673.26300429321	1668.95678804864	2550.32404362609	3331.94877676428	1930.50874147539	2322.93878597871	10580.2950236471	1630.22518783925	1265.19185577573	1653.91593525135	2839.68482841451	600.955106256206	1552.04176695151	637.235405422937	843.25897375231	931.987543778227	1674.59208546794	5006.91319711679	1433.50683256628	3429.05867692531	4344.6102745528	1770.65206014404	2129.43828364927	1029.89772286424	2177.36831296526	2684.76462949171	604.400540479986	4090.04961319582	1995.60646803228	3116.18915402038	831.153648814659	2348.8821927069	3095.57523269217	1604.08115268108	1934.71668119061	1222.64824166368	2312.66614547274	0	1814.01181755157	3522.44849416276	2098.48584006857	2193.86300649521	1677.85738828238	1799.24466586157	1438.51277868205	1007.04592469484	1650.93517518117	1274.25018257741	2500.37986360099	1472.88327838329	4641.59735426229	3727.09780228065	2994.18743210375	2127.67830601332	2000.94729569926	2452.15703839613	1894.23351606593	2153.79885872119	2979.46455775916	2296.77328093819	2248.45251771619	1603.46737955414	2064.00995486109	1474.78350918025	2793.85976409305	1449.33286270107	1566.65473576717	2183.47178397028	1352.94317435983	2448.78286786409	1486.5355638445	1929.14198651084	4257.26945763282	1952.7981969804	1930.47310182267	3027.92821166287	2213.62601349272	1300.42412001446	2175.7434704685	2077.31044961484	1732.95338963041	2763.72880949863	2719.6279095793	1290.71763624482	3094.4026762601	1615.35003281941	2086.82644705907	1052.68026505098	1080.24432572771	951.809683247741	2483.2082799304	1946.66250943957	1403.88651653611	1376.11363371567	1803.83039743611	2339.01196905886	1829.72865626952	1650.07880907873	2034.80225511068	2075.94026770145	2407.61955625717	1052.3618874007	1621.98515629006	2519.55558010184	1646.68330280739	1678.5903480193	740.440908702698	1547.43478553686	1304.41597100794	1622.46565512732	987.252802045647	1758.09830288074	3388.20300005329	1054.78818680257	2998.8656818818	1588.05732761174	1058.25134038673	1243.52782400418	816.106430728943	2080.49807277714	1917.99534225229	2721.48805750346	5120.24365627254	1070.39035842969	3173.56465266221	3616.31534681092	2661.97791675026	1423.59794852218	3444.52669416568	2449.40384656548	1993.55892989511	2295.56596542646	1771.27437256121	2905.1324794598	1857.75892320881	4431.87933887643	11672.6007531832	1751.26136667372	1126.1590372618	5378.81330503284	658.186353352847	2997.81542045927	1955.98976069386	2284.99685138987	2366.97646355722	3732.41825530841	1909.29536361467	2382.29581233539	1572.76809739833	1545.26432622248	1224.69298848004	1274.12612799054
FASLG	44.6416391155086	53.4930517470314	138.75043838002	0	0	0	11.1232060461517	375.149355501641	3.73930703225903	207.098766304742	58.3136827604871	78.3555326463814	28.8344896536702	186.695591444121	0	79.483008055277	38.4535625787405	14.81496942355	35.2046770027676	24	63.9643580023882	71.0713352787008	101.438210939241	204.425391736335	58.8173941711141	418.141132428858	58.8990396288726	89.9681541389153	62.7156338463995	0	0	538.303179254676	105.332061891541	159.354559544299	0	282.524877135743	253.617839834559	56.5323825142663	166.462571355084	345.539912098765	0	97.3326911023257	923.57446347854	93.9096507569446	126.972137568268	60.6824506808643	5.45540106544616	50.2240654834801	65.7574894961027	104.530479963151	489.121145890522	44.6103208624359	159.029903293623	0	12.9319110444433	645.431801393216	0	119.845918180914	48.5153929660155	0	35.0819232792216	10.2477826904813	62.784126912015	0	196.102840337777	136.347863075994	77.6734007715874	149.703126656084	298.537950680974	6.7328574098743	0	7.93592362568191	87.4005549390208	46.0038376347858	191.147828635828	121.124137346345	81.6772336815678	214.277228257806	121.880401097062	46.1880527842316	41.5839814077408	449.191582394321	2.72782879822846	181.136672212771	189.461284720741	143.360405717559	274.592974157808	12.7315357009078	281.451421677859	469.518441546327	32.79766326903	0	2.70027349268463	9.73805329967274	0	0	6.36315814266487	696.356042271332	21.3323399233228	0	0	49.7322271503955	69.448052497566	70.4402528373431	130.582813477922	45.9176910168209	76.3458181365256	0	11.8715040803515	217.343815070292	31.1790244450329	232.331776304016	120.286867676138	76.5457623809524	272.262850690825	0	4.5269433871933	218.478024765621	31.9331942696455	40.1072620200809	0	30.656451797234	51.0892920258752	126.37972544862	4.43505000050421	59.6683452564296	28.1664967622478	19.0995346424059	39.7612060486754	61.4185365595304	71.9153742110438	213.546572233101	98.9432681349675	12.2059927220905	166.828254824451	65.6942305467898	56.2999758025065	64.3377105300648	117.131735896553	50.8695692717696	118.847681107951	57.9302293737749	109.491930792823	56.1036496003892	2.46922637207562	302.070075104438	18.4734401251358	14.01356372605	289.920422029099	0	0	0	27.3003001959476	22.3151285060859	0	0	287.112877816095	65.5323049179794	3.51873340299609	98.5122633082049	252.482969033084	0	77.7566725491376	248.50094550702	0	37.2951237552768	57.9092652957786	30.2629316690671	143.397149751664	66.974057522994	0	0	9.47709255262718	0	9.96380641548951	431.936482621648	257.590952128699	33.1896897583796	5.91069374125451	95.8955160944925	60.1907296445471	72.0114419213074	64.8647093122963	0	0	33.5441980868939	0	740.600609700131	11.4799533549076	195.415654999069	13.4313221043272	8.98911607774198	0	235.588183465459	0	244.891160900662	2.36303272493087	3.88868158225716	81.0824220289428	0	69.6121408539301	0	193.617525634475	10.7782845957404	70.375708802716	0	41.8809956513543	53.0676095268161	79.9171747824001	249.268176240861	29.0913943568438	60.8043431430234	253.559410055866	60.1176848319709	7.15743064849186	33.295145895308	188.845173182621	0	7.67626839782325	21.4682591527693	119.434798534799	0	67.8747368811881	6.14933428542257	401.942056367165	131.918170045147	411.383898659482	31.9447691519188	180.69724784578	77.5491903280543	108.550577007924	298.69655047473	105.401684009171	196.436478935765	48.0343124371522	133.921104511737	6.35887895090787	88.5040118514511	90.641594191474	190.449329531678	25.443977166583	301.721833595387	132.145311699142	174.109835372342	383.54541902967	0	27.1987514848017	78.3647194694373	83.1466223831691	2.29453455590051	50.4290063637765	91.6847595858607	435.582389406336	24.5669243405148	187.45787995553	44.2422840551513	452.51130251762	59.1875558855002	0	46.5938020479161	12.9309445672758	139.412863394488	132.321147111456	300.631135366619	415.943313140738	55.8282168382333	3.56480254129683	44.7423854402102	62.4604011409698	42.2665874202927	38.1110692386287	209.478528781254	397.22873761407	41.3743518611703	60.1983415881492	345.759909166394	149.428746522856	275.162135687627	0	0	97.0249693212373	3.04040289389068	127.823385441941	101.713329525398	87.4655856401694	10.6976731820105	3.45729042104184	502.185183720642	85.6006586571369	117.048320228374	266.13030491094	32.4679094648586	61.4407643989816	111.524289809895	152.389652047556	339.709469334385	56.1497462490695	8.68932945002932	112.233270029674	10.45747838338	0	82.5003588146959	102.611535539881	43.31934055001	243.015176155631	29.3263914471202	77.1288121270258	207.726986489988	128.606741875037	74.925924029183	122.221540960699	315.014322292283	109.115490010889	188.830286645748	142.880848656004	239.016070361767
PTBP2	7636.51318129914	2267.28242404726	13886.2938735463	6991.49848005275	5202.90331638354	19658.0813087801	9382.424299929	5818.86608353161	16707.2275594404	1257.9966382974	10153.3778528846	7036.96929942254	5404.40308444653	9014.04612023794	20243.5990987717	8915.34738199224	4481.07960232287	16407.5811057432	9226.82259948201	17250	28697.855234533	12388.2777081437	8281.33664469338	7574.61318529422	9627.49420837556	10916.0627101038	9119.92729613463	4282.49313382778	4544.46648982112	3117.24881500732	3908.33657333333	6365.30415607537	8711.58111879451	21370.4025622478	6347.5302965559	7928.55895160178	10795.58899103	10303.6731487294	7202.11086075327	6948.15857760642	6962.07293740841	7741.41060095323	11257.7989744086	10976.0774512005	8921.54382156813	4159.68216175439	15193.4010752889	4660.79327686696	8664.33519967646	8321.0617487333	9955.4649366507	11209.9363424321	4572.65552602642	6752.70185151546	5739.18212152394	9822.87087471255	5231.03251916305	7249.66275150636	15766.6449618074	17856.0630531316	4278.78782190423	12813.1408747375	5217.69138916167	3104.16823967364	8127.01607170329	5825.94988035854	9611.48137662796	11007.1430021151	7471.16782671647	9244.21546804321	7627.83901163555	8311.55734396419	11077.9821007781	6314.63445028205	5485.54188801404	6884.95096495012	5723.13989102207	13840.1414488761	7956.22786878719	6953.5087578615	5776.32500721478	14585.6915018965	12547.9988327069	7004.52563698176	13839.9625081407	6096.26699498147	7952.10049767668	3458.00477280215	3393.97578544302	9033.8871015463	9914.26506818108	9670.13652101815	7719.31233763996	3898.83738366104	3804.86128707764	6733.45437440998	7540.34239905787	6854.46442169909	8564.93447921411	9372.51355262643	4605.66118279486	13041.8936320422	7359.1920350597	7390.10437116355	8249.69982428123	9889.2111184159	9240.06475964127	6335.62236234133	12607.5432690854	6814.45635866278	6559.32624140436	6866.95845702925	14415.3189183728	8883.82013347905	7012.19200563195	9531.33811863573	6856.05575990425	8579.84680755332	9252.56054554458	9675.87696234452	6582.86295568723	11952.1534879948	13680.7204207759	10499.9472566357	14254.2861820205	13142.9329805526	7720.21399114863	7249.63219225758	6800.83786169446	10096.2625098243	7533.22791123082	9079.79481414274	4547.85664606083	16077.5773768307	6007.72014682427	8414.9521338229	8690.92367267746	8975.11464005094	4348.14681061044	9439.75546483178	9768.08585291434	12682.8562865575	5710.07262330245	3299.32616303827	15497.1042261047	7491.850754781	8266.79056223776	7387.32894448324	9796.41660024392	4552.81957431735	12598.5568505988	8944.54923326452	14178.7248602177	8354.78188116569	11291.7060490123	10098.946372735	4436.02761825351	11970.729344703	12547.8068338175	8804.86368237758	12740.9689298635	14507.9327906539	12801.9403126842	9727.06605541127	12361.9619917316	9596.49920033442	7389.39597953724	14330.0459043665	10189.7607964899	8266.01572839663	806.971654345962	5705.76533437605	12336.8075996556	4135.54032242132	14683.7995843958	14967.5381151936	4547.88947910378	7049.49010467983	7780.25996323204	11180.8313149492	7631.32465136222	11538.7745760965	7475.65450500669	9788.74950081732	11539.3557185216	11095.9367322864	16275.4778766154	4353.84633587049	13948.1471528639	23654.0950013679	9191.50590383525	10037.2470124067	11871.9000513857	5777.25941752378	4571.34506848062	9228.3129471591	9938.91800409197	11775.6025173292	8569.9615505591	9166.42098507306	5878.35856099854	8311.52318350264	11656.2337323335	13856.1531014692	9317.66851536726	7420.79816658697	6313.56009444166	5687.17358454557	16099.649059009	2203.53067796921	11430.9019486107	5752.61959474865	12408.8289278806	6707.4159791099	11298.0042786444	4646.15154858082	11708.3982525176	4615.44544627187	9812.82976855072	8081.43514388038	10054.0237293553	6981.36360695122	11529.1372724099	12560.0183526427	13858.1702080994	5745.5108966339	7617.90537153927	5161.74228213087	10225.6086063336	12017.4530649471	6768.27516641297	5024.42844091453	12318.6373731532	6985.95250785468	8299.84378977212	10292.3539189026	14771.6821618379	7462.88667676429	5336.28086140882	8824.86556167012	6708.30776046675	6993.058229952	15515.9572746906	9339.45569814495	8922.33309483924	18686.9041507201	7627.48574192917	7721.22971242985	8804.76663314549	7003.0686093545	17285.7705588104	6200.60972920523	8116.35185593806	6754.77635033949	9708.85990546149	4130.61850940895	5823.06333473462	10135.8689453919	6725.62438984851	12704.7723857004	15148.0519954194	9649.58951897935	22497.5354788833	10129.6869927216	3672.63068698641	7480.98384773411	6206.34261321302	11347.9245308287	6691.78876683951	4027.40197276217	14433.4486420266	5720.37209023952	9120.00947859487	14610.4421240313	7530.81253267747	7003.10617514908	20162.448569026	7827.78663959138	12542.4497077684	19477.2912038948	12739.2521137789	8586.09777234727	4334.27796136049	7840.03385048543	13185.4432827974	15625.0193101098	15633.874198532	3575.60499350443	14602.9951339921	27699.843293229	12055.9311426841	3746.29474841373	19216.1558727089	4830.65396046935	11229.3711203839	6192.97938850935	9902.76832485896	12405.6542802966	18731.1450200384	15650.6642400621	5360.22461150492	7301.27800508428	12508.7848466259	12938.8203857695	2767.67283955024	5428.63438867992	5537.84871072045	17546.8248142324	9673.06422817239	10586.4031325549	9084.03014649677	6847.63170618656	10000.9952873605	9548.54019158677	5636.13919073416	11275.8161186939
TNFSF4	139.505122235964	104.928678426869	0	5.83922641408259	38.2611213551576	10.18817378014	18.5386767435862	64.7739894391323	29.9144562580723	42.7890013026326	53.873600209858	133.484723418026	37.0729152690046	69.4124634856347	0	6.62358400460642	58.8113310027796	7.407484711775	227.230187926955	33.024	31.9821790011941	49.2032321160236	535.368335512663	34.7958113593763	21.6695662735683	55.5091604209318	157.849426205379	62.9777078972407	24.1213976332306	22.3567141170555	0	50.9205710105774	113.593400079113	103.765759703265	678.531440429908	40.5926547608826	96.5094434768677	34.4110154434665	93.0232016396055	228.803455308642	32.0300674754441	29.6229929441861	121.446401379722	166.936578852997	118.154628014916	164.429866361052	169.117433028831	130.579221986016	25.0504721889915	13.0663099953938	156.189945746553	114.712253646264	76.5836967626463	44.999906498704	5.17276441777733	72.8711645094541	292.563339997933	142.458355573539	151.368026053968	41.9615294154193	60.8086670173174	85.3981890873438	39.6531327865358	230.625650599152	28.9332059514753	92.1244446609509	205.834512044707	436.196417387255	128.781076764342	80.7942889184915	0	74.0686205063645	5.4625346836888	41.645579332543	27.7472654471364	111.561705450581	81.6742637083421	68.6950816642911	113.377117299593	56.0774815977673	83.1679628154815	36.27012777097	193.675844674221	56.065445381984	53.7660402585888	68.2668598655044	70.295801384399	96.7596713268993	256.617472706283	144.029788979917	103.078370274094	32.4578091106557	24.3024614341617	74.6584086308244	29.9330091386188	0	82.7210558546433	95.7956543977276	591.972432872208	15.5135197223497	0	39.7857817203164	29.0719538816295	88.8159709688238	15.6699376173507	55.7571962347111	69.6094224185968	18.9530121031329	0	117.02948458424	89.6396952794697	62.2744967412826	60.126523253404	130.578065238095	66.346982648073	168.315280253231	190.131622262118	40.7331910579971	77.1718861516432	83.5567958751685	7.99376436445455	71.5317208602126	42.5744100215626	230.457146406306	15.5226750017647	13.7696181360991	53.7724029097458	49.1130890804722	87.8059966908248	113.388067494518	51.3681244364598	45.9530598476294	31.8031933290967	95.2067432323058	65.0347434061421	109.464842448078	27.0239883852031	132.696527968259	337.102627638186	27.5520540177071	412.173872778638	104.274412872795	0	40.9988208618229	143.215129580386	92.468544041276	8.39701823869809	1.75169546575626	201.282331217655	0	9.03772163828097	429.164081706754	79.9508791452752	22.3151285060859	57.7211810812131	63.830185225038	158.407105001983	152.908711475285	422.248008359531	77.2123144848093	75.368050457637	2.27682525326878	109.65684590263	38.7274200790161	45.1056749880744	23.309452347048	113.502159979726	81.7099155064811	121.994590087236	119.8483134622	0	0	85.2938329736446	623.779152570635	152.30389806534	319.25740019861	25.975558197852	0	59.1069374125451	172.312255482291	32.2450337381502	16.9438686873664	119.999712227748	180.477224793625	53.8216636604426	59.9003537265963	0	26.0367401847702	26.7865578281177	144.361114503817	89.542147362181	73.7107518374842	27.3906770122077	10.7085537938845	40.217112039419	206.953725988741	25.9933599742396	126.382151423358	101.353027536179	15.1449399841994	108.285552439447	0	117.553497706646	37.7239960850913	57.9462402657193	165.129769538653	49.7336823359832	34.1148918386675	50.8563839524364	114.663361070796	33.4551035103704	18.5056696522245	119.736388081937	73.0000458673933	100.204029078886	164.517191482698	124.240245514882	99.6138753684158	209.818002873835	54.863328945966	95.5478388278388	116.542827467565	231.710308663366	92.2400142813385	339.908715743902	126.049538063671	63.8354325506093	71.8757305918172	129.731357427739	96.2679604072398	64.5435863290357	77.6611031234299	94.6425471695753	49.5859073041736	108.709233410397	67.8081541831578	127.177579018157	54.2443943605668	71.35614861882	0	41.3464628956973	0	334.965209534813	99.0624925394362	120.382868746539	76.8199692620424	69.2268922438368	147.510060177764	2.24720601035592	61.9524330093139	71.760774727563	98.4762232588874	278.772729220055	329.551309683627	94.9461989385153	38.209245320358	77.2580272591058	38.4719113255751	26.5269530731956	90.0813506259712	25.8618891345515	86.1793635760988	44.107049037152	129.746068947699	75.9020644417405	55.8282168382333	85.5552609911239	111.855963600526	212.933185707852	51.3237132960697	125.222084641209	84.4671487021186	85.8872946192584	23.6424867778116	30.0991707940746	275.435859844416	79.9270039540857	100.319528636114	198.904356451344	66.8241944787119	40.615103436797	106.414101286174	127.823385441941	20.3426659050795	43.7327928200847	2764.2787502315	55.3166467366694	114.684408202209	154.056536537	74.050978103665	163.093013209347	12.4876574864841	284.16353534529	130.111671444878	42.4667491009247	219.955771511472	760.573835555577	86.8932945002932	248.094596907699	33.4639308268159	47.7407200724238	67.5002935756603	100.046247151384	64.979010825015	43.8777401392111	22.8094155699824	86.3842695822688	89.6077196623477	52.0551098065624	61.0507529126676	16.5164244541485	129.943407945567	142.978917945303	28.3245429968622	61.2346494240018	244.796814412964
PRDX6	11322.2329305684	10682.1509488687	9825.03104204463	11744.6307275248	21536.4115127331	8912.10501417747	10290.817606497	12188.3056794634	14056.0551342617	8116.2160555233	26986.1842384547	16505.6762348203	9741.94240934568	13856.1638316669	15881.9983425902	11230.2866798102	30048.0639319074	15871.7705757632	21689.2814588869	13069	4312.67382993025	7910.78358558557	14959.3183854565	9801.55163650893	11797.5310097956	16951.3712017498	16520.6999997354	13990.0389717859	17420.4733707191	13904.0112582393	16263.72316	6246.25671063083	12772.0288379861	26615.9173638874	13570.6288085982	9006.69661463845	13809.8280398411	14695.9615240347	10146.8729156885	15427.8901293827	14034.9932028764	21163.5125305535	15132.7864788965	16156.3307721166	14565.5382210674	8513.16058100254	17097.2269391083	11253.7800148461	17002.738705702	9152.94579633671	17476.8328766933	17860.0606024252	12657.6042662209	16562.1123517684	15124.4053475937	24072.0388962263	18724.0537598677	9293.71855210019	19765.5087614898	17777.6901059248	17999.3654371259	16389.620449643	8720.38478530566	7769.69864259901	14247.9933159703	7587.3729472537	4901.19935602724	11738.5876111079	11959.4985972751	12994.3744039129	7897.17625232805	10951.574603441	15098.4458657158	16868.8833055469	13300.1892376607	10445.2132960399	7707.08200582835	12785.2079527158	9546.35327662571	13630.1267036456	10698.8779510614	25698.7805306465	10682.1775738627	7034.05918851836	11825.9660089705	10048.8817722023	12740.8811460802	4809.97418780297	7254.27242736364	8591.11019082058	25675.0556468409	4168.51005578278	3423.94678872412	9371.48375931316	10366.798831675	5777.07191218935	11803.6583546433	11653.4615922469	10834.1621385576	11061.2480481872	6757.48058345905	16715.071170366	20821.8954277981	8011.79166698781	13429.131314757	17221.8137565622	10079.8912137954	6447.18295041572	9615.91830508475	24596.2539600478	9147.14629656154	10031.3771296137	26756.3028477648	6056.12061190476	5964.36266953599	9382.60221121568	9268.91658527828	9698.20619218958	11330.2352865096	17536.0380121469	5499.71188118582	12952.3508843314	18868.9785215566	10207.0213553503	13486.9870515333	10349.1646683196	10995.5883548246	12240.0732008332	11957.044554616	17069.6286607372	11509.030848395	21583.2980241426	21905.3328274523	12238.5998110483	16711.1014578391	12833.6559393159	9298.50400354198	11886.2472605808	12007.1385081635	6625.20929687325	30795.1410300647	17077.8316193888	7455.71616242377	20128.2653683108	16729.0086708123	12298.3163574897	13191.713973591	11739.861259803	12918.9998891411	12358.9301348461	6751.17806379589	5735.81201265218	11844.4302421561	6928.84740113966	7034.76894427284	16309.8863754943	27867.2749252708	15373.878733758	32713.5694418528	17465.9580351844	9944.8142578852	9432.88474746731	8196.35278477378	10850.1321921377	11495.9330319606	7992.81120980275	8276.39219607268	11278.9946330613	17372.4576796157	15943.3506408685	10281.4166331486	9253.11463281632	9071.01572165907	19298.1660331849	5388.99586986332	5601.08938877855	7790.50282950579	18792.0023411945	6066.34200977421	15606.9967427461	11434.1942973249	3528.56065414406	7702.68423083519	15907.7782425238	9490.55335879137	12634.1802119995	15090.767784702	17913.2772471219	12417.4828788917	9513.74778557941	16180.2660283461	11660.6813760469	18132.6301385585	11104.7702842582	10040.8723058416	15117.7142723442	8350.9576499057	9885.03052643848	23921.4564258534	9705.48015983183	15550.5787985363	14454.6201982346	11215.9889685105	8620.37501511178	15236.5665322233	11586.6054959622	28672.7766478084	7776.80294622337	7773.75791441643	18473.2670338919	10160.1694791277	15653.1528586888	18019.1525201738	8510.94652406903	9539.06569677752	9681.05526209725	14180.7816230686	12068.6041311735	12835.4039490479	8415.55758788557	18524.3372527473	15713.1085929282	21710.5561098151	17251.376225663	11267.5122941275	9527.00290131325	12603.9515158259	12716.6801865597	17469.7172564747	9356.71092958145	10943.0716821501	10340.8745774352	11572.2023584617	19256.4944793974	8570.33258747085	16370.5853188727	13697.0252602555	23093.8371569803	17196.8318171356	10065.9960237867	12836.4896610383	7609.42464327567	15667.9454337105	16372.3493256828	6733.0446446115	12945.0616491325	14255.797496602	19001.1396266483	7997.80619085673	22630.5308288665	8343.41723513422	17372.5403054795	6539.54360628712	21478.1463537825	11853.6677597854	9188.31799309029	7297.57031030218	20644.6165334847	15539.9714185157	10157.4457401922	19516.0280881609	27833.3997479159	21430.1448921843	15164.4673755457	18675.4509610363	13613.713467414	14993.5452294843	13956.8278582556	7143.19860321273	15973.751002912	15037.5417560896	25971.9555042415	8873.23380933009	7921.02804918479	13210.5260615193	11638.6301627874	10856.1721892419	16580.9722042227	11069.7924532729	10998.4801750371	12568.5648851911	16287.4383025723	14375.2145781629	12928.0045960024	15696.9519752656	16885.2073504853	11018.3845718603	16917.2219324857	15415.8350790258	29825.8229871729	10884.1134666719	5891.67680212319	16581.0114082576	12866.5986206601	13762.5343136063	13798.5587328197	22495.6301563317	13422.1175571453	16061.1716426675	19699.7998701068	9423.4876898512	12041.3023706358	18875.391962561	12093.3159035444	10739.9240769777	11629.5401942645	10955.3764745227	26886.3889768708	9106.58215086568	19000.6565519219	12149.4818284716	12848.6466704965	9617.21729597664	6870.27526246113	11431.9911043848	15423.0487234692
DARS2	2915.65705473166	7065.22236984334	5111.25864894837	1928.89307186075	11471.6500541345	3772.16879505339	2486.03655131491	4426.22531059027	6865.37145053462	4920.7334382427	3153.85034561877	5522.20206912566	2026.65270137225	6058.03258903936	5989.2929487674	3046.84201853495	8079.77209007418	1975.32925647333	4621.41076248359	8053.001	3736.99460790876	3766.78076977114	4502.72947446966	6665.5682640541	10178.5048439275	6342.42390250498	12503.0928443402	3328.83069995528	6430.76460901927	4447.12304978429	1765.05522666667	5130.85130180052	3715.53891519499	8045.54859107243	5231.25852460477	3099.73792655671	7985.59534629524	8678.9447649178	3123.62363987732	9894.58207753087	6706.11775638783	6110.8002587721	4778.77750188117	7180.88127472346	7172.18695972322	3137.86799222499	5520.87133363258	5690.1790264743	4527.86971685119	4762.67217103938	5207.7016121285	10725.5957159256	6634.09929912533	5199.40037309984	9295.46024512806	13342.8604255099	3124.57647117793	5852.40180387247	14358.6176428377	9195.16981256555	11046.1282431842	7207.60715897182	5845.53596270955	2958.36776371268	3619.86554459569	3250.14672266056	3827.71412066352	5273.07008595115	3328.79571151465	6270.53677868206	6469.18069318479	6872.51250514841	6571.42922447763	4145.19273886466	4202.17228352359	6094.45659490029	3988.67404219285	6120.6367251076	4951.74843248765	8946.01424988872	4903.12944416725	7209.38539693743	4334.51996038503	2706.23807768597	7194.23926514178	5129.1167378949	7908.36772224041	2289.13011902322	3416.05040675109	2248.53438675154	5388.18285167447	3173.91004803483	2500.45325422597	4752.16676422253	3136.31417974639	4091.97420243614	2615.25799663526	4830.1221922144	6874.34387374829	5493.73873244608	1635.81662539066	6957.53857834034	10880.6681180902	5180.15781794008	5082.2778772482	7430.90257510807	2470.04769068436	3108.2939849138	3680.16626490898	7453.10631823633	3866.19513380603	2955.64581743229	7282.82512906856	2652.08553190476	5831.53143462057	4102.19566756711	5466.28414003591	5113.87068948046	6437.20240595555	6855.00287587066	3811.02716075371	5336.7543246963	7429.22603388068	4560.81755134502	10346.4283575513	6776.94705931679	4045.7357318953	6804.89407109926	6308.2081157698	5352.8664108065	4841.44572813634	4687.20940133703	4424.17756089212	6756.6883012768	5160.3655094004	2861.41098159277	2673.12510310204	7306.35125207048	6693.48691996839	10861.7148532969	19367.1121437897	6468.87947542015	3277.91467811013	3726.57703307201	8629.94617040428	5702.22996483015	7443.11360797469	7560.31587850853	7403.1272096475	4758.75202130666	3777.75860707981	5167.90531424508	6310.26938814904	2675.58390787969	2738.15213511386	6214.5068335097	10444.9734362903	6264.89053456899	8188.09262877191	7556.15684509961	4439.17817195482	6080.41666297151	4892.68908809189	4618.24161713766	7445.44341803148	3501.08207347184	3140.99854964303	3277.47852605313	6236.70802647012	8139.11046424175	12926.4903890603	10257.3423734158	6072.44468382273	10380.8261947732	3729.30897782516	3967.24269364449	4762.18566960621	9857.33122030079	2596.76478365782	8524.212360337	4774.41466216211	1351.27352781747	3703.77490173212	7072.98838119778	4625.66999228005	6589.04130593974	4519.62411223519	9538.12003507856	7370.17214701298	3931.19961813443	8305.03416784229	16576.6887287532	5116.18521401759	8245.58106701416	5402.5121229993	8750.54408892703	4118.76603955451	5850.52338484668	8108.24220289428	7248.8315957715	7050.16679938086	8910.2752257161	6043.630459477	3610.99749125907	4573.61396382998	6939.37411848057	4962.90583737217	3665.45433737343	4377.28161876328	4708.67584918986	5985.55438892062	4697.80171190604	6205.1598816504	8468.00102649728	5695.5254385374	6547.39055487463	8483.12396375615	7910.56005857403	5422.00424499582	2769.40543070724	5257.51744280586	5605.26175954575	7119.8258480198	5879.29241961252	6008.11851550517	4537.79216444598	4347.89987500511	4033.02444336565	5844.81001250576	5888.38757079949	4344.95981349492	2622.55870013364	3755.58619808025	4287.27192437981	6525.07959820934	12463.1387388644	8441.41498676967	8243.0095716811	8379.52417277363	3421.66615136881	3422.21810940255	4287.47630704546	7743.49830645236	4571.88412538065	1830.94224518849	5118.35555245863	6893.01808389017	4817.12540268011	3361.81794428645	7220.89795288436	5306.27495620693	4553.26211348036	3580.48433703749	9233.5773787754	4204.41245043118	2366.9621969506	3286.7772168231	7649.99455757869	5172.75826081433	5081.85242046701	7920.2035474564	5469.84983054394	8492.08599602947	5829.08265238366	7423.24619106285	2983.72230045433	9607.94849416928	5326.68165702427	4874.75039813842	7369.47840188193	5428.10514727326	8727.14918258884	3795.14483098848	5937.4677381891	5300.46397683654	3029.79445828857	8705.20098443945	3671.78360252142	4907.57866197535	6780.68639126962	4655.18131061536	7534.12141146399	5342.31939913726	4519.77049745585	4245.20467446394	6204.6525851007	4805.63368524815	6080.81962857917	9044.83043401678	11819.4916018366	4802.80616953258	3086.95392572186	6753.03889614312	6385.79615866493	7816.83969273448	5195.74879953668	5604.77068465677	6140.45368513442	9793.82661013494	11710.2842937089	10834.4885419517	4751.27066446454	6164.39056284672	6805.95213304271	4330.39543066215	3998.16470062405	5343.48410416034	7832.52931412248	4917.67684407878	8746.90509681706	7422.48114969432	6390.92000404818	7348.36762437091	3619.25030788161	8784.61819717453	7196.43352253999
HSD11B1	329.232088476876	0	26.2500829367604	130.409389914511	235.434944112961	94.2406074662951	302.178577052781	59.3761569858713	71.0468336129216	49.6352415110538	107.747200419716	43.5276272015303	0	23.9353322364258	118.975760615515	228.513648158921	9.04789707735071	12.3458078529583	435.257824761491	58	76.2651960797705	139.409157662067	278.955080082914	52.1937170390644	126.921745316615	114.711284117651	21.2036542663941	368.869431969553	217.092578699075	122.961927643805	0	305.523426063465	101.201392797755	85.2361597562531	1028.74121613567	274.406346183567	177.308047317966	4.91585934906664	122.398949525797	256.820204938272	142.679391481524	105.796403372093	355.866199391742	49.5592968469835	114.627624193575	458.054627720072	572.817111871846	56.9206075479442	297.474357244274	50.0875216490097	32.8820938413796	15.9322574508699	33.3766463702665	283.23470560949	168.114843577763	389.637655132183	1076.63309119239	81.4047746134509	339.607750762109	100.707670597006	98.2293851818204	150.300812793725	304.007351363441	121.939999167368	360.057674062804	62.6446223694466	31.069360308635	281.33378399533	132.683533635988	38.1528586559543	60.9820167605662	21.1624630018184	426.077705327727	174.330332089715	58.577560388399	31.8747729858802	911.781780307673	10.9885758080926	8.50328379746946	79.168209314495	41.5839814077408	217.62076662582	1369.37005671069	62.5345352337514	517.178101534997	172.942711659278	175.739503460997	150.232121270712	198.671591772606	93.3526410055015	56.2245656040515	120.557576696721	37.8038288975849	103.872568529843	492.231705835065	71.041218792294	254.526325706595	151.056568220716	149.32637946326	93.2980906379073	126.581048393325	238.714690321899	82.3705359979503	21.4383378200609	114.912875860572	243.393280904804	2.24546523930958	818.138355785239	100.907784682988	317.651458157224	97.4344513907279	596.39806494536	75.158154066755	418.750347142857	423.247992754949	39.1430884309839	1491.62784608019	351.786650046338	13.3054976123523	96.9258832151955	37.9703807311591	43.4299733794148	144.752994073313	170.984334430485	192.924675021933	167.530353989206	609.420566310452	185.538336526228	6.62686767477923	321.266191234467	644.669961677571	202.734087563071	162.549654793161	244.11985444181	118.759096654694	1466.82888880425	427.87981609905	1057.55111683794	77.1336520867036	241.610319847585	35.4014369257726	137.101542851267	0	368.989387756406	316.060975625679	104.797683246779	85.6495860347205	28.0271274521001	88.6380908114442	0	1970.22331714525	708.454529101916	631.806947391931	245.466413566944	1006.51309510365	186.384140857111	215.334658362071	26.2129219671918	21.1124004179766	292.87429632169	719.764881870433	532.777109264895	147.538301759902	277.546510566282	168.394519955478	1214.4224672812	530.448870109332	105.920260841735	147.677661684549	21.1497023756823	0	117.37574402145	0	202.428330762105	93.9444604889011	0	222.956874531563	26.5517518067037	96.541331107157	70.4232696318929	281.606627979845	0	48.6485319842223	524.243367257673	221.266839492931	174.909032881661	659.111849700965	26.0367401847702	256.38562492627	352.100279277602	129.836113675162	330.799471660905	13.6953385061039	21.417107587769	0	772.614366785188	229.214174318295	33.0537934491858	425.68271565195	238.473186454526	88.9488466466885	0	46.0994108653512	86.2262767659229	244.202012548388	554.364226308336	75.9093046180796	467.500369640999	39.9585873912	149.560905744516	56.7282189958455	66.0916773293733	685.549516076971	266.235461398728	3.57871532424593	62.6732158029327	104.361806232501	0	667.835350610622	393.587136496232	0	257.73894536096	7.0215245049505	95.3146814240498	29.8568466531806	87.9415381839567	111.120938143653	628.247126654402	254.829452090202	120.33495050905	99.7491788721461	0	434.495330187595	1.90715028092975	432.30881193437	169.520385457894	709.015003026227	59.9543306090475	233.353891429114	0	534.323520498242	6.03443667190774	417.938243089308	552.34844325019	769.890439658096	8.93255456535377	229.932177809887	295.020120355528	123.596330569576	314.35123415837	157.093666466652	397.300624872063	121.963069033774	42.9849534369948	94.9461989385153	472.58803422548	203.078243081078	224.912712364901	0	6.21250693972215	145.473126381852	375.13370027243	514.582238766773	75.9489184084091	72.8659818640709	30.7055192610283	196.064139771326	0	19.8737639993995	42.2665874202927	329.388526991005	746.689594526728	327.445310735923	316.21826065323	33.1090878734821	167.019617139699	132.053310880663	140.447340090559	531.686645129555	35.3775147240239	273.023750880691	434.777613826367	49.1628405545927	643.567975906152	734.086165194279	902.883616561683	214.352006104594	280.339664494289	136.939143588445	88.3834254785679	172.466174888045	119.881511870247	53.7606688491089	330.442340177467	82.4403035667107	136.861368940472	86.7768805667437	57.9288630001954	44.3026065906606	430.848109395254	209.528715873415	82.5003588146959	0	141.99117180281	253.140808495449	364.950649119718	1271.08282385338	305.480862485276	186.785982247077	41.6255133495461	181.680668995633	425.269335094582	195.655361398836	314.71714440958	318.930465750009	719.643647189919
IRF6	2907.2867473975	2372.21110247412	12026.2842468725	5142.41206200207	3431.46431044641	12037.3273212354	1846.45220366119	4107.74779801541	2329.58828109738	2729.93828310796	4112.35148268583	3926.19197357803	2875.21053975169	3698.00883052778	4100.86411109304	5742.65064378577	1716.8384704273	5185.23682908093	4387.77972419249	1195.999	2438.02610693718	5609.1657277138	1304.60810180191	3823.57035229821	3674.53930953223	6183.30825034179	5842.78473118416	6729.60893277545	6040.11857434911	5613.39830289069	0	3140.10187898561	4587.10802864927	956.127357265796	5778.46129914502	5799.8801359411	3705.51374837927	4026.08880688557	3353.73121700683	5215.78488938272	3188.44762596466	5903.4393081628	3044.63303924046	1330.27586273482	3109.05563201381	1569.91372406623	3981.59173520948	3221.03673300719	3635.45290773642	2338.8694891755	3242.99239484434	6915.38997364712	6840.24917376521	4669.4020625714	3595.07127035524	3120.07557430275	2615.51625958152	2521.28676927771	3332.03718890595	5206.02708280636	3309.39476267324	4823.29313558074	5891.79464653278	1582.56911962866	3976.70520319656	954.409246687451	2341.85303326336	3221.14019350815	3077.08919452187	2275.70580453751	3374.33826075133	3290.76299678277	5156.63274140223	3225.11356491433	5500.12461752126	2231.23410901161	3510.50983783244	2219.68956609076	2403.59488675137	3882.53763312297	3693.41362139661	2912.76747098192	2738.74011342138	3294.92525419681	3981.2447064793	3310.94270347696	4084.9637077364	1805.33176238873	2969.03932526272	1901.72665819779	2806.54289973557	3783.65317632786	4549.96083517361	3901.71335540221	6601.8914600176	3589.00521503545	6439.51604037685	2232.68976443302	3759.82491148565	2848.84634901331	730.27527919226	4137.71632569019	5108.85321822393	3696.58196411622	7772.2838348934	3135.52232943434	4416.83012572193	3111.45282026433	694.482988700565	6149.02670931678	3729.79079923707	2792.69262084396	8710.8300563369	4533.74246813714	2171.14781148349	5002.48670147974	1745.13667576302	2503.23974138237	2490.78649193282	5748.63402623122	1312.97379842057	5272.91226382856	2294.76070016223	2691.1447419059	7557.32520085918	3173.89698037085	7676.65066301989	3568.88720168593	1184.55094014987	3033.13552998116	2727.64740757602	7763.36399308186	3261.59416030625	3195.52889464329	3924.7053846837	884.475926980474	3337.46256557259	5504.89535722867	3619.5680442168	2335.56642519332	4339.20722614733	3726.84282537187	1984.54124561991	4896.89700590345	9955.91826298252	2903.51228289606	4371.48601566258	7735.48717677962	3722.79796745376	11962.3711045935	1717.16711127338	1437.35906730357	2704.68169086283	4770.97447460116	165.948395608488	2167.67309024229	1787.03015330363	6585.99882866709	848.014750122059	2478.78154432267	1884.20502984345	1131.58442769984	7781.65053117838	4405.24080670307	3355.86221911274	5188.68409245288	2545.69130240243	4191.41603616579	3987.79982563494	4078.36760811074	1016.18652769492	1956.2624003575	2404.81223522915	4844.7832167706	4035.34159827325	2868.62164001986	1567.19201127041	1354.13934214189	2744.53015695793	1831.00351206178	3951.09146738134	3596.33612889353	2023.77893054365	1521.16518040341	2933.27767940169	2096.51477644502	2701.63428503802	5129.23781639973	1274.27482239474	3957.60713908025	2977.27639979252	3557.89214357027	403.034247465342	4326.25037845243	2077.88412203665	3469.86630797276	5221.32402654911	3635.91727941044	4553.12935408727	2172.75569880791	6137.4704186215	3140.09138378988	2065.25360676774	2664.85002916234	5489.24320135442	2394.38165831047	5210.26546793798	2492.91413324781	4035.8173265112	7812.06464338857	6449.52140096018	3056.07915971022	4822.32433569212	2958.65321192234	1968.29342833526	4011.0838528497	1876.03019207963	4753.36724222427	2333.5881516944	3151.06575656304	5455.7815970696	3209.41017179909	4561.6504200495	4584.32870978252	2629.69918599168	3930.98675682287	2049.82666745845	3130.58737688804	7116.51091021671	1040.22879440045	3197.84132266586	4686.54887694852	1071.1815566011	3318.43958166749	2636.83094062894	4687.23696270693	2168.37772225958	2726.49455864954	3695.72586287986	3753.34970784903	3196.39963155199	3080.5799210089	8500.12325328517	4391.26318254412	999.457770756147	3024.56297582879	3429.20355507863	5513.18849914394	5775.31944661472	4873.58910219814	7969.10763478776	7701.52999240781	2628.01374941823	3590.26706326137	2612.235295252	5198.47038749319	1633.45543347824	4385.79789111556	3841.58511323642	12254.1730448554	2447.18125935694	4767.74909017663	5698.63367606998	2009.48179955582	4374.9980305045	6967.47590925604	6188.49721169129	1314.31036870527	3301.88393304309	2759.40435015339	1837.49798114817	3534.10550169664	1715.06191442832	3038.13638903082	8229.1132951	4535.89825109889	5362.05943918062	1679.76451884432	9868.71997209278	5318.4197135116	3617.00060051031	5007.54356623794	4106.73594766031	3615.4446819786	5935.16473986864	3237.11590487637	7260.30988418786	1776.33405593199	3485.10120432592	5178.79098479825	2924.42269448914	14031.1319518135	4162.61178803101	5774.48195986587	2430.73985970938	1219.53011142726	3348.56668539905	3769.52380160352	4970.74950596502	2649.92502234848	4721.02676271746	2831.26606388428	2139.45051600651	3701.3969869953	2919.55732464751	4486.93789140938	3359.72797110076	1853.25056574401	5527.02783534383	2644.60761480783	3828.50718847162	3473.03290327242	5263.88174224944	7037.07849616965	4664.04168257186	5252.83529687734
UTP25	4347.26698942446	5221.74482053715	15761.2997976006	11343.5965502232	9764.66430708506	16097.3145726212	5511.54859586819	8188.51183159697	9998.90700426066	7120.08981675807	6541.15520354693	10297.4178223204	9350.6171926173	7709.57051335274	9490.21545845881	11578.024840052	6100.54460440372	9486.51875421318	21010.7913202881	13784.328	11294.6172218144	13230.1750782907	8591.25292093742	5188.92536896698	4832.31327900574	10394.629616873	10250.1645271889	5685.98734157945	7178.52793564942	7944.70987452949	5043.01493333333	7829.64399015022	6398.46012497261	9231.44669360116	4771.60819399097	6301.72225563132	7800.5081889519	8280.76507350275	4814.26647413936	8703.87021827161	5236.96844507279	6034.6268483442	7943.38828834513	3850.36089063584	6912.92748982793	2850.62467567951	7053.83357762188	4039.10305295728	7166.07272067093	4309.7045801474	6433.64471681666	8734.97485969309	6384.75611741805	4375.81208436056	6259.04494551056	10274.834195833	5336.3553215623	4792.71967282936	7232.10812358375	8890.24936548017	5121.96781515101	8916.36001998586	14542.786449462	1844.51214305745	6940.7546276928	3655.49796414653	6070.81319218588	5510.52870486266	8115.12004002064	6409.5949713398	8344.37262673747	5991.61704677409	6385.70304523221	3099.44318676916	8043.62395017542	5256.15006537164	8278.80036680013	4961.34197735382	5671.69029291213	4991.14656153079	5311.40853435234	13171.6364005192	9094.58121329369	5272.30822919042	6925.67021318724	4908.65118952125	5340.28416142106	8076.45083013494	4796.08122908455	2792.60958184149	4404.25763898403	3799.88208088319	3394.24108003109	6819.88332753748	9092.98299833154	5291.2948997364	7811.05023592127	3165.71829034734	4535.78877619651	8962.67456796145	4086.61072535617	8618.59496516355	4263.88656930566	6419.25699250333	5980.69285728885	13974.0620306126	7023.82200495607	11710.0427158723	6938.84664894915	13157.4577668282	6397.18362215602	5677.61616653472	21483.9583399819	7492.47932952381	4721.95593594914	6838.29754889288	6157.5212336	6852.88540928479	4664.90746289071	10906.1638825387	4858.21029249726	6960.64701403031	8774.61570753108	6376.79012862073	11797.2330013412	8082.76355095384	9228.36857555827	5944.09168729078	5107.60855882853	5333.9636750546	5639.52916184962	14456.297410073	5494.88506963837	4772.87759853796	8564.79294683497	6150.60618887893	7013.03350982761	8199.03698567513	5070.82342421848	4420.75461919511	11440.4396185916	6092.32912247532	6713.22400673494	8007.71706411709	9568.25219179302	6833.42540465029	7730.78033819965	8700.56452498791	6457.16303823884	9968.63955533658	3625.71701595901	5511.02540363377	3942.94335687187	4630.38916501281	7020.33864900254	6191.36966796933	4440.34916208685	7496.89568261684	4011.49331001826	5942.68572172739	3745.79210774456	7622.81094794388	6306.25355725351	5725.20360168121	9228.62110256003	8382.07906399845	6414.03717327228	6453.65188834406	4672.17877474451	6471.80892695879	3526.76500788235	3873.39955270786	3928.29514070732	8020.98269138973	7941.40423170644	7793.63653426018	3160.35958073867	6293.69448950201	7341.0816266381	6844.5424612444	7998.91803597713	9060.73378056921	3655.12312651243	3042.33036080682	7786.19469602584	6356.93222727748	8104.90285511406	6727.57254394902	5192.34080926241	7541.98798212623	13067.9735016535	7626.36608035629	9955.80480576598	6553.63492185731	9330.54426729737	6277.51932349989	8224.56848158005	6625.89343855531	7344.74308959575	4236.44966034394	7216.45860185742	9083.00939420398	4049.86551410871	4683.16465684919	7201.90641766518	4493.88872815906	6926.06965584271	5210.73384972832	7562.75114479891	6159.41663491166	4986.26499276303	5215.95517483414	8583.39454277393	5801.3565862852	6730.95335394381	8006.50331882465	4770.79312530764	10336.8552209225	6207.5423777064	5107.06031623101	9241.86471062271	8702.61152031833	10628.2475923267	10349.1943170119	6426.98021720264	13704.2230336666	3414.27120982325	5164.40434622687	12871.2039619378	3965.70514677602	5286.70648022374	6287.56238749308	4001.10832414096	6747.49769392947	5404.94218527032	6519.05051511097	7757.8323201076	5498.66860728693	7839.82483551202	11728.6828670014	6543.19225114135	10563.2059637161	7965.41122123152	7700.37069848116	5801.34283174846	6697.62941310226	6651.98240704217	7057.43444162991	8388.82003665866	7197.95719639447	7281.82090456817	9321.28389122917	6089.44180390058	7772.0439300616	5200.13028032484	9638.7848852882	4024.11017000635	6803.69241161648	7507.12771971436	7113.32044598186	11085.0522302971	10899.8214279366	9856.45522483557	7946.1555884798	7714.68582985851	6079.69281368361	13301.7469802255	4862.98275991829	4991.15387299204	6240.38086170406	3899.91388184657	10585.4230753495	3086.5746503796	10607.9464311987	4729.98536302521	7812.51840183273	12919.3175170473	3525.51486349772	9187.85123454093	9422.21535233334	8186.19973714997	6014.1419139299	6105.79209276846	7338.15439194142	9293.218474268	13216.8297280187	12339.0695126983	4011.40574467282	7791.83727018251	21854.7559399013	5179.75349033843	3546.49472616148	10176.1266035813	5834.37256875841	5975.67291307794	3292.0047136217	7922.21874350507	6980.42799152355	8379.09965984695	4885.74644968918	8025.74549661969	5092.5221486526	8555.4471292854	4769.94072056221	3591.22426985544	6637.53993086486	5216.99285227202	9245.88743788769	6690.64326343747	6673.97118221501	11660.5956646288	10692.3893851219	5464.30055917772	6564.87059835463	7628.81674074022	6338.17294184892
PLPPR4	284.590449361367	409.42758837151	506.251599494666	303.639773532294	641.560222707819	326.02156096448	402.289285335821	156.53714114457	115.91851800003	222.50280677369	130.19453384049	1883.29533691954	1169.85643737748	842.523694722187	32.9081891064189	1182.30974482225	579.065412950445	170.372148370825	92.8123302800238	207	1793.46219168235	185.878876882756	732.609301227855	165.280103957037	99.0608743934553	843.682992865306	746.839822494105	44.9840770694577	274.983933018829	875.637969584674	0	431.612459042037	1610.96094657651	1378.60223605766	175.104887852879	152.628381900919	175.063641655713	616.940348307863	541.003356904021	541.657159506173	8.73547294784838	67.7096981581396	254.190142422673	584.27802598549	1162.14775913179	790.829357260296	501.896898021046	622.778411995154	319.393520409642	139.373973284201	427.467219937935	522.578044388534	587.036309688806	307.058185520568	173.28760799554	535.379984151091	427.142476396982	1426.84479947465	1082.86357100147	114.694847068813	542.600413385294	235.699001881069	456.011027045161	2.65086954711669	2234.28645958615	357.442845284489	1289.37845280835	653.00410413595	532.685362979777	646.354311347932	5.08183473004718	253.949556021821	136.56336709222	464.880885572572	521.031984507339	873.368779813116	380.15657289701	651.073116629489	1414.37953831242	194.621847898134	430.961261862041	75.3302653704762	196.403673472449	2872.27589418472	750.164275988882	628.055110762641	142.78834656206	1092.36576313789	212.468230090148	874.847607137271	267.066686619245	136.786481252049	272.727622761148	363.553989854449	13.3035596171639	821.236489238919	1266.26847039031	14.7372261678747	1207.94374815815	854.870877007802	671.85325685688	228.768244891819	116.287815526518	839.157794670956	250.719001877611	308.304496827226	195.355475819933	754.961648774796	587.639451977401	213.996771811182	759.988720847678	294.606273045298	30.063261626702	247.648054761905	567.381092990418	1009.89168151938	67.9041508078995	785.039682208671	149.021573258346	370.992173685748	399.688218222728	403.643281996914	319.30807516172	341.968668860971	385.849350043867	426.858162219073	842.434312252683	332.877603767645	997.343585054274	255.123151862665	1189.17208070405	313.562055430883	190.81915997458	595.652444838016	246.000985927581	190.468825859656	1389.48340280586	225.181986855227	1082.72793114299	425.997142889163	164.36381429823	391.994552095877	1563.681636635	461.776192864742	128.399771347932	878.451168392122	216.643070558411	271.51279719222	555.834694463431	54.5728442810397	262.093927510148	1110.37690981271	48.7505360641922	377.125671752851	46.8984596284856	94.4686741330563	1029.64618251289	508.967568196307	605.222145315328	495.223810143949	610.48120870686	77.4120586111386	131.588215083156	580.911301185241	863.021914771824	2661.93945803288	247.851655465933	381.312939030245	177.641245214748	112.798412670306	0	1310.69580823953	838.722690907506	0	622.026200509845	877.957850546177	264.084841678162	378.362463245527	809.765042551868	395.569003889782	2515.11263157572	410.888815668636	1679.99597118848	120.318149862417	349.840813792877	397.738348744599	412.850279483022	581.487197459868	355.878554002136	364.423789052318	98.4963620983991	239.110487667937	217.168939168218	278.422398640997	0	248.340332180953	793.978995576773	1201.60260891746	484.242242672853	1184.79535492487	212.703763720342	407.993312046945	1018.79698012426	444.60423957429	653.96471157026	5315.60591467284	418.809956513543	288.081308859859	87.182372489891	54.8389987729893	65.4556373028987	153.332691404146	370.948025822471	476.647358310627	493.862714745938	783.415197536659	166.481928989942	222.215568129543	391.489688288986	133.580279172787	64.4947912087912	750.80475387758	393.205372277228	119.91201856574	574.170127945781	718.189228502313	234.063252685567	364.702781151072	572.207951511635	2040.34593863122	930.014403013833	579.471307920977	331.248915093513	320.401247196199	705.345956313972	237.328539641052	187.586929051782	374.000824275487	113.784128878659	815.29432080415	429.367114686088	111.637078430293	267.357552564484	426.268907290907	271.561355079401	351.942649874939	328.827738158225	760.598747791597	229.215013056304	773.258145338473	597.343818169493	448.236602419763	2140.16147328313	390.95838602219	408.999010812066	850.658461605864	417.193347199171	464.622313701176	571.535261667942	366.537909443607	113.145764963663	240.795280580276	1529.04436662127	2117.0761006344	297.536092611623	240.061332404403	92.6848660737175	427.84906077201	1484.85408166942	268.694734314718	666.943711676003	385.170198081661	2114.97462999924	724.05115757048	45.1487561911119	123.067086313462	695.017425687702	1020.39291984162	2298.87535052419	66.8241944787119	106.050547862748	304.040289389068	766.940312651646	699.047973829097	946.502587463262	382.976699915975	843.578862734208	178.397968314547	1061.27836281045	506.413140579902	663.619846851827	462.043326999911	737.28917278778	995.45754978462	771.941024306473	764.957294256564	1250.60798463837	304.126530751026	1355.65976167422	769.670409016765	151.178946896009	1083.75471352032	2703.81396147585	245.476263116723	1896.8684583259	1098.11043529772	691.074156658151	488.769379976442	208.22043922625	216.45266941764	313.812064628821	586.714175269377	440.22456314738	330.453001630059	51.0288745200015	604.618638007924
SERPINC1	16.7406146683157	0	0	35.0353584844955	150.089776872013	0	5.56160302307587	0	0	0	29.1815334470064	14.5092090671768	0	28.7223986837109	0	16.558960011516	0	14.81496942355	0	15	17.2211733083353	10.9340515813386	2.81772808164559	15.2231674697271	3.09565232479548	7.40072800759041	37.6953853624785	0	4.82427952664612	37.2611901950925	0	33.947047340385	16.5226763751437	25.9414399258162	0	0	15.7108396357692	31.9530857689331	12.2398949525797	4.66945827160494	0	0	42.3650237371122	5.21676808915616	35.2700382134078	5.87249522718042	10.9108021308923	13.393084128928	0	17.4217466605251	0	12.745805960696	1.96333213942744	5.29410664690635	2.58638220888866	47.5893319245415	0	45.2248747852505	9.7030785932031	2.79743529436129	9.35517954112575	23.9114929444563	0	0	131.806827112276	3.68497778643804	7.76734007715874	30.972526678385	0	24.6871438362057	0	2.6453078752273	10.9250693673776	7.26376383707145	0	15.9373864929401	0	96.1500383208106	2.83442793248982	26.3894031048317	22.6821716769495	8.37002948560847	43.6452607716554	10.7818164196123	30.7234515763365	2.27556199551681	30.7544131056745	7.63892142054468	0	0	18.7415218680172	4.63682987295081	18.9019144487924	19.4761065993455	0	0	0	0	13.3327124520768	0	0	0	0	0	0	26.2386805810405	0	0	1377.09447332078	0	7.79475611125823	143.710377095267	11.2737231100132	0	0	0	0	0	21.2887961797636	3.34227183500674	0	7.66411294930849	46.8318510237189	0	55.4381250063027	27.5392362721983	5.1211812294996	0	11.5970184308637	0	0	13.5156058375381	21.2021288860645	0	2.82759753939748	0	36.0319845136042	20.1055345406452	117.128879094624	19.0744989353357	2.52867406612661	7.72403058316998	0	25.8939921232566	0	0	13.4352291819169	59.5576458357127	20.312895810956	0	0	0	19.5002144256769	2.23151285060859	0	30.6384889080182	49.5022203131198	0	35.1873340299609	2.66249360292446	30.1472201830548	0	0	16.1364250329234	0	2.3309452347048	30.1128179538049	0	25.6830715973129	0	0	273.87673605005	14.2156388289408	0	0	0	0	0	0	29.9673487795289	60.1907296445471	0	107.026770365289	0	5.98018485116028	26.3561556397024	0	0	0	0	13.4313221043272	80.9020446996778	0	0	0	0	40.1715563238248	0	22.5228950080397	0	0	0	4.60994108653512	0	8.27803432367418	0	18.3229355974675	48.0135514766431	90.8149713436364	32.4048629113119	34.9096732282126	0	2.34777231533209	68.7059255222525	0	21.5439179322581	0	58.7466444480401	15.3525367956465	47.7072425617096	42.9965274725275	6.72362466159027	7.0215245049505	46.1200071406692	13.7800830706987	0	7.09282583895659	2.66206409599323	25.4829452090202	0	0	0	2.15096698112671	76.2860112371902	0	11.8664269820526	22.2560763281775	45.6794899878457	26.9996238017157	0	19.0829828749372	0	27.6576778514983	0	2.79960159875671	28.5841746091321	7.41716702612537	9.21937876111027	2.24720601035592	41.3016220062093	11.6365678864187	13.5829273460534	26.1349433643802	22.5159279908068	14.6071075290024	50.2753227899447	0	23.6750223542001	0	12.4250138794443	0	10.1387486560116	41.1665791013419	18.9872296021023	9.10824773300886	106.073611992643	10.6944076238905	2.79639909001314	0	57.3617972132543	0	16.8934297404237	18.7878456979628	14.7765542361323	3.00991707940746	0	10.4252613853155	20.0639057272228	0	15.723339877344	2.25639463537761	15.2020144694534	6.55504540727903	5.54799979229442	6.24754183144067	14.9767424548146	6.91458084208367	79.0048145392995	3.42347858971112	0	0	9.99012598918727	0	22.7179108872009	9.99276406869221	12.2197650839707	15.3135671588371	2.89644315000977	5.90701421208808	6.27448703002798	0	0	28.2181722734672	2.40663003055611	0	0	3.08515248508103	12.219234499411	18.3723916964338	0	56.1558431441048	0	26.3382217267663	69.2377717701076	2.55144372600007	8.84807762938425
RCAN3	823.08022119219	1084.23626388511	1110.00350704016	1076.36601540469	665.106660055917	792.130511405886	786.039893928057	690.925252933638	935.062334407791	764.00959917887	1236.89072141816	464.291788307843	1859.25201208146	1237.3441805617	1612.56455119358	781.582912543557	309.958334127342	1241.16850836617	115.215306554512	754.006	1805.76056959211	1752.18176590951	794.604954480221	458.871937039984	826.712527250581	906.470769281703	388.858527514572	1880.39739921123	1582.37815757851	250.616902192682	0	952.946964204712	815.811276691814	1211.83213061457	700.419551411518	745.578279642655	659.857509107967	489.167332106923	734.427968860648	1508.2350217284	309.256125124044	850.607314967764	1132.62043660695	644.283900931009	888.938989123087	174.217358406352	960.16695372172	917.811314000277	432.164483586434	692.516607474206	850.824178145698	688.279894780562	2508.64567782128	672.616249489452	584.522379208838	811.994463129111	1042.28615507664	371.303005718124	900.480624532183	422.40993201326	657.201362764084	1716.32597242231	1216.10871171934	758.15134134492	514.368105804006	368.497778643804	1267.21046422814	1223.54643703459	528.915589641766	594.926502165509	868.993738838068	3266.9578712136	879.473546608581	1144.85876714312	675.232787685558	526.405500907214	1124.19575040049	1315.88470016304	742.62862159613	1461.31649560544	1720.064685502	1874.92287490407	1175.66420591969	1484.27660104265	1082.94278145034	1404.33577878926	1056.19661254439	283.691717409048	512.103621070528	680.871488001097	641.897123979588	1752.37856656481	1633.39543572494	646.093868291154	841.470101125044	1816.06077577243	284.076832121131	519.494591030668	757.463392912366	376.216956466728	3322.26567013866	1934.18080511047	595.975054573405	944.567039112507	1293.05191230854	911.987660460442	783.696559567153	486.545932534876	676.711347092279	1390.97901677268	557.445880674688	527.038646613281	1179.71620740112	1206.7259331681	1449.77994742087	892.474159152962	745.587575870736	825.532177137689	787.693441949822	581.555299291173	461.63989204725	2176.66939050721	579.046035821269	604.868234200087	1856.21921691103	627.291018744488	1042.1834255187	852.243063783741	1058.76305138105	1323.4985953157	523.67234456749	2024.39987980046	784.47170140809	1770.78439415728	1688.07855861784	480.695151939096	380.590088423976	1377.2773693171	231.443808289048	1191.09436968441	2098.89050715147	310.894161980238	608.326902616411	970.996652797321	1930.33253172835	2080.54532321351	1408.70057376047	733.364823693514	771.90296720457	1720.54352897567	49.9876383813321	1204.65676522258	744.92574125384	1075.58919399334	130.323604159926	1391.49803790583	928.223558424357	954.66151158414	1615.09863197521	1437.36580899399	1153.13117200185	1577.83990051527	1551.35328044036	881.064943222649	2153.56143117062	397.283974857851	365.995822151768	656.917457740439	830.534888801972	853.083820174334	11267.7153217936	332.434190567418	1393.25343816624	2052.79721234529	1781.58552312618	643.214457126614	971.92746108903	1042.15625841312	1335.81087482978	1390.81911930903	1682.61894919982	970.044954286073	324.057601253301	1203.18149862417	1429.30006053642	309.085825229237	1032.13294169491	808.611468033882	1063.83197079481	1422.48512828151	962.524358855029	3446.25271535437	463.685032278088	733.760814510759	509.456969611347	1055.5429885649	1495.63193955777	362.170414822729	403.184595828419	684.425615701838	2022.61942592252	223.988328313773	1332.34442809549	1409.25532175076	2793.72896979383	314.513236053442	1867.68561863437	1097.40278660821	1536.46943937216	1024.48971166817	2256.0347232338	660.269074855905	1299.68449386617	2606.54393186149	1900.73086172882	1474.77715082477	780.22874183346	1657.74346345799	1010.55258825597	665.51364837372	800.21315018315	744.235772583206	2345.19152516163	3037.40525160876	1513.76738880189	510.060921466949	1164.62781710499	244.869965869937	1098.73888205179	932.355196544118	1364.24018144056	110.541619399688	1520.95305428866	853.970402742759	1496.18793252266	851.027934279576	963.891589136516	1082.06146876834	1267.54169589636	1489.5470038694	375.324107184265	1215.90278276938	1367.70597358508	1630.11834314212	340.126397834552	1302.38074771588	882.709630612154	613.309952704099	1125.36256748407	384.749848867954	885.66500011927	560.29914875654	342.66105021558	188.329362422742	2309.75618157726	464.543982579089	324.483714488244	615.553540586996	694.523862280031	742.897792358914	701.500510038568	1366.19638139757	1737.64130386764	363.92190070696	989.759884237719	1007.82771882884	926.873614354964	648.814924066668	1169.67889751209	1050.74434422652	647.972565852859	513.131170993474	839.642244131741	1179.1719833542	797.700264052883	445.385645705864	114.928081511718	593.321221348692	156.816959642995	743.022149243767	1338.04201877892	705.452521857878	402.682994414558	628.771460460103	527.914160985821	556.279005464544	1535.03348965215	897.086926381724	1300.9629458333	484.914469517548	639.348982001006	1271.06121232478	1321.04939548583	996.364200955482	584.744076816645	1251.3039445986	648.325388281301	564.861446671756	1816.40391670998	851.257563868219	909.728595864524	873.750050157515	1212.22189740749	1415.10086459702	371.276561004105	593.041546331602	1045.89137366235	1254.73209457202	2480.59745793853	376.006037120673	449.250048437729	897.861696755522	1309.38964273377	1126.69052415774	464.360206688287	642.960307735256
SYF2	6319.58203728919	8051.45524807776	7752.80449487458	8789.9860548166	8033.87903012264	9177.06375559069	4236.9088992892	6930.91403097132	9085.51769341184	10673.5811616976	9338.52618131041	5310.4372609484	9334.39985179351	5854.58226502974	11727.9748490945	13141.2237830592	14927.5395365852	6165.49644176739	9639.56543308764	11830.07	12935.5613221753	18657.8054811125	6559.67097407094	5250.17252117412	5149.48452924731	4721.67186957069	3566.2638147191	6991.54221673549	8118.36995163299	4659.98132489278	18280.9291333333	8184.1287576349	5770.61494539353	2034.90213658086	4837.25063882481	4782.15733283816	5215.59925486748	4537.33817918851	8942.5994432202	7083.56819802469	5297.23738476431	6546.68144066513	5030.39467519554	6909.6015089352	5768.64047804741	4664.72066628872	9121.14144516951	10341.4029447311	4421.408341357	7534.90107524044	5766.69309717022	6779.50056339716	7808.80607478398	9884.09446272084	10914.5329215102	3126.48080094647	4728.87680239059	4943.79788953696	6931.28551857439	5625.64237696055	9755.27250456108	9441.62378549673	4845.1435977767	1727.55577863866	3889.9088001428	3305.11185132307	6334.00562703037	3431.53914827831	6366.9442401428	8845.55400366134	12093.379316631	10556.7094969059	4811.55350036424	5026.60205540104	7257.48225946817	6035.69226342352	4049.55849332089	7906.44237541582	8042.27543196172	5516.18352835374	6710.1424544309	7092.85784643879	6855.56569656378	8179.76950307891	5633.55705282994	5717.31310474407	6515.55087779165	3047.8710817331	8121.47668477873	3022.3450969194	9431.65682393824	7338.3837434132	8613.6456186906	12241.7360171785	3731.32586129376	6311.27061937114	2776.83767135195	2542.77574023127	5074.43035926041	2519.26758925034	8580.59821245694	4764.04399442228	2171.84454135537	2350.56367360494	3990.30782775804	1769.06104229984	4420.7641808212	3825.02109060588	10352.2661529247	6971.61358166117	2081.38305847456	6721.04691599147	8024.88788952355	4331.60762314857	6477.8082412875	3573.43125749717	2385.23288988199	3355.74099401782	8847.87383566488	5046.813759501	5401.81824433762	6578.36616952744	2546.34991874365	5410.40153862262	7100.55053120725	9842.39682218408	6514.95935232959	9103.07831900614	7827.66603775074	11452.2420619744	3886.49174761278	8963.54979145524	3354.79518520124	7430.97663362761	6338.27478197245	5942.15666799875	4446.3851729623	6723.95423303161	2324.19977508234	7304.73832144458	6597.48258836082	6532.59500370072	2894.89479608265	5559.61273547734	7827.44759947971	10017.5149907308	7769.0069240295	6517.69973050855	6066.16933990821	8927.07680214713	439.920138464965	2255.07332190541	3274.11330237134	4395.79021902833	5151.86433409168	7381.33538546044	3502.77958446738	4469.47139498882	6378.31655254254	4507.60166975111	6477.8839368339	12782.0969718509	7818.43541857662	6970.9356142229	9195.59472733376	4738.81166215485	7331.22728073294	7544.60636466859	4070.76684817409	5690.24635031822	10490.6016186585	5594.99523639314	4143.8563493631	5043.57533492457	6713.96149598137	3798.22407000993	9611.93061663768	2123.31040229233	8582.69180508226	4006.62104651606	6094.30922684148	7459.72880813581	3512.42400926085	9358.7410273626	6556.3666912923	6270.55591720373	4889.0164675621	2116.61629172505	6459.46744736816	10346.4649460709	3645.19366250387	7217.01971240808	7949.16380785164	3846.1752033188	5402.53893440732	7291.54808653521	10800.8625469032	4788.90747986811	4635.21179265457	2653.6955512679	5727.53225581503	6449.97355574501	6542.49984409749	7878.92334491506	8078.93104212117	5299.87926995487	4573.77903652652	5261.81647795593	5401.43474399515	5339.326827761	7662.67327359267	6537.76492841777	7348.48743486009	6771.84066664805	12520.7564689831	9569.96502854856	12426.8298962319	7806.73685842082	7034.01037351417	6507.26550005506	5687.48510622711	6162.64352036692	9968.16811666535	18681.8282178037	9258.71379445485	5848.11228923312	5411.84030077556	4097.47833925783	4864.9282201716	2794.44763593128	8811.90407135234	3313.09135945213	7288.66991873182	9695.91197809097	4951.50838835043	4412.6376711191	6367.07872531506	4483.20497995274	5361.35194065327	7371.88054931059	4977.7769999445	4857.4922122922	5175.23399884008	8129.13117755411	4465.43733965853	7796.00847965459	10223.5510660203	3623.21585311633	8545.69973544761	3626.61741419033	3742.02931807509	3647.33519120798	3485.64643533334	2028.81611373455	9645.59165371754	7275.8447141608	4942.33065346965	3773.20964707843	5117.29040193828	5960.9004086634	4598.30207737381	9056.44737573104	5716.27061474496	3708.83568440571	4660.36550414483	8237.46735153554	11467.9697753519	5206.71054326452	6541.32449960006	5404.31153402717	4747.59117272908	3503.69394947793	3489.20355164285	7418.39469091021	2155.22704537308	4439.20854361862	5318.41581993456	4990.17998158498	3159.34324670026	1776.71382113005	5396.45884541352	4192.95882290675	2987.32428841386	4906.28484831889	4395.1425546476	5286.8093423613	10645.8546144122	5326.93784844834	10332.167935063	4512.28918452314	9554.75543842888	7308.00193892524	7084.6846222255	5931.44000618554	5748.33503232417	6801.53346550316	6911.52331102182	5341.04406506117	4037.55644723223	9160.46034594179	10224.4231414574	7241.28149414445	6619.33419739311	11010.3829290248	1161.65979497484	5630.66715784707	8107.61721771124	4097.51663546917	10104.484729988	7056.17109572209	5463.54402074026	7100.12356086188	5305.29295201013	6027.10711935909	6187.34288752431	4777.96781858592
RSRP1	7873.67188910028	6889.6005661077	16378.4279974083	22387.7011240769	8019.70290355024	7255.78813230566	10693.2070006873	12406.9394851503	16968.3246729679	6119.11472836522	11183.2278392296	10498.4545213134	15798.9482596981	23961.6611018858	27863.1105764887	24624.2200633971	18798.7682561519	6958.09730592732	16635.8132968239	8528.867	19272.9530996427	19704.4867033264	6550.39501322617	14964.6128439448	8213.68812207519	9475.15946884601	7144.46764275176	18845.0894385538	14482.4774904326	8502.52665928561	29753.7881066667	7039.1603201493	14655.5540500506	6399.58646329933	19217.7833299645	8492.4672404214	10907.8115185483	17627.5907792331	13867.6810303022	16786.7024864198	14832.1516985566	27577.5464406707	18927.0714375	33380.6748248219	15601.8706998844	5665.4232154764	17457.2834094277	16829.749516411	10394.1078800346	21859.9344445755	22511.911716678	12162.7012702516	8413.04313734631	15383.8506823263	18432.9080555863	6501.33181237374	8162.89166701753	10249.3676424311	7553.18105361712	6771.0410684956	7986.70621664476	21979.6561020531	10015.492450819	12970.0525801334	11153.1497265701	16142.2773470924	27674.1006141073	13279.9224960383	10593.8982055807	8126.76087944057	9645.144453414	13347.6997674377	22948.1682940582	27415.9797746868	13260.2208432989	9607.13945235405	11195.2145803913	12775.859421847	19217.7275004977	11964.0614267005	10414.7988722554	10668.0517709904	27550.6971495621	12239.1061341567	7029.80223172997	8223.87877623577	20811.1466891403	12567.2352326876	5593.8580431581	13757.8881436788	13409.5588965663	36860.4860302673	41591.6105367133	25669.1092377521	15286.6181467075	7780.354715967	15595.5406497551	7565.50242554017	6823.68223297288	9214.34508259569	12682.3012935831	25647.2626402717	6875.51224767973	8941.17117506464	18120.8725600805	6985.93063063942	14057.7755490719	9419.45748513604	9940.48522664156	19021.9657369233	10994.0591938314	21067.6730227956	16133.9942485866	17973.1341201076	14488.3736270187	11846.737914123	13812.8948604376	20018.2712001921	24780.7761283341	11654.4818350375	11694.8952511668	12372.4151215701	7647.13889413504	9032.79387275042	24372.8727158959	16571.5082280961	16582.3873817103	12649.3653142002	19047.4069515877	11806.2443331951	6944.27695412948	18378.2694276157	8026.23197316264	16762.9145737936	17502.6393198353	18886.9938584923	10818.6033502097	12919.9491923466	20716.7019743452	14738.2273913139	19467.6496959848	11959.5819247647	12157.6657843112	9480.70543737925	17953.8338435112	15978.2839224156	10140.5667087631	8730.76900990395	14248.6284967464	9335.90744598373	7429.77539300621	11551.4621687584	14469.9703127724	9749.58006238719	10647.3969727671	28943.8536608565	13506.0051071275	12023.5745953889	20589.1084612166	17616.7909602837	16570.3479739681	14487.4413633745	20493.8676187843	18621.4538517036	13053.8259121937	9053.10924722004	23882.1191980884	31436.7339471288	11148.6018902241	18078.3566964873	13150.6491819342	11046.361687352	11898.482592004	10081.1452960365	14172.2762672365	11207.0005032925	8943.83060126952	9339.58533594597	47079.5169378347	6998.33339681351	31646.2305636193	11399.1274463424	10307.0801473751	21992.447558291	20885.4278113089	25125.7736219883	14121.6524545272	8389.36748624198	17888.6641018426	25348.5335828564	14299.8719795256	9391.33767228697	8124.05328057459	12041.7740955	15035.1673359368	14231.2876008233	21073.6983423224	11599.6299540281	11022.9232890162	10390.8218153928	11729.6534685695	5144.999661568	9761.44422209313	14933.3052236848	23851.0657000004	8508.20128896608	10152.4480651494	20592.8214376408	30952.3032161032	11515.7634937464	10819.0910158799	10078.2061982711	20665.2633069321	17504.2515865077	13527.9590566272	14176.8655171948	24312.1263799234	16112.5724370625	13577.2769083555	18688.1315192963	8938.50032234432	13028.1568331907	40228.1769333634	40525.8839492089	35604.8086837136	10997.7020092865	14077.1290783019	8061.3955986915	9957.39829137731	9910.24635370305	12118.9942152782	8189.76357774332	16366.1033376714	24296.985871479	14298.6670452851	12871.1624402346	10591.6031357902	8677.37869694365	16996.6064641112	8977.15868901214	13956.1868617223	19620.2949818008	9718.89263163993	20112.6878792189	11306.0986697262	22751.177174716	17332.3122871993	7638.18154854977	23119.8239776623	11001.595657038	6993.05753303871	9032.64668512553	11342.5625162584	5661.73039151305	18263.0863891855	11080.1562685339	11721.199398243	14669.724507555	15472.4506767796	11978.0115801174	11412.0984475565	14237.517762993	17604.6728983835	6664.08721313358	12253.1101133538	29381.6982520734	29897.6673872202	13229.8647652194	17046.8914170335	13317.5465640292	10701.1989648569	7172.95026778391	10049.2241190806	20743.3268366825	7577.96589364347	7152.56529113934	7845.36365133703	9593.50206429888	10702.5882356773	5706.95523438567	15816.4734768249	12809.773785691	10589.6922430728	12449.7614659068	12914.7903993466	10563.1456626774	7294.8862456887	18284.915053654	12504.5362741642	5685.26384390888	10546.2859734483	15062.5675046301	9798.76510873834	18212.7591539233	28006.1502677717	17369.1765343089	9693.49822058867	7865.33771694194	6805.01032663814	10009.9171320324	7460.81099016711	5444.82493090551	11521.8106614588	10456.8122960264	11806.4873082277	8513.57525964065	11621.5472803213	6850.91747600313	21740.8166107108	11724.5223684897	14491.5306357792	11167.2537875824	8807.87008053484	23591.2632355424	12912.8592487301	13136.5402999205
SLC35A3	2486.90759225653	4885.78788131512	4308.37361224462	1054.15165171672	1004.51261842596	1717.61148237658	675.397363386985	1665.91683655259	3498.66018889097	1286.64130732943	2133.97146477929	2861.88635350616	3822.1804913191	1720.30892089508	3681.66694125967	1644.12589237542	634.228179456783	2133.75560116564	929.1474388585	2069.336	3702.60638497963	1588.26939865366	955.350706081939	4380.85354281535	2727.080863353	2617.3229653444	1693.8374293398	1239.57223091056	1710.10095804646	1938.03647666519	5799.71932408	1845.76885799141	1953.12285562572	6088.24471314966	705.147383383546	2083.98305535657	5714.07726364249	2743.93437146201	2157.95712759355	2195.98085272	2193.38990247525	1680.74090995496	2722.4244390404	4476.2452505164	2761.12199554427	715.919808142383	2130.20864183222	1727.12525347211	2993.79445654247	3316.77608413243	1278.30372886882	2435.29334813782	1307.90511799382	1398.37474150055	3506.73597239286	2150.99913665709	979.747815518678	1095.69469883461	2431.51193021223	1579.16061597283	1235.42863863687	3508.40355449265	1063.76137555347	1154.69491689811	2087.44400978109	1425.94268921785	2932.96314781529	1400.47699568486	1437.68852625588	3029.07664012959	2216.59975438671	5932.38066752413	5615.00495177992	1077.14353939932	1387.09813182032	2571.46862334019	2815.80637056864	4061.26223862505	1863.46346550817	5058.26141097715	4504.27101595199	3592.36922505607	2539.40675181963	1736.20236714002	2570.83857669021	1505.76440361543	3146.0798039836	793.536249780462	2192.82113822416	820.564380001729	2228.29198401977	2069.90635784954	1621.77075833893	1017.8213308818	848.577527850514	4720.27410803019	1942.67854411373	2052.68191540551	1187.1500498179	1869.11659005553	1246.37542450301	1897.85638639982	1870.92559205227	1902.53916460193	2289.88977052377	3454.88970996155	2290.20388873758	1307.67570539706	2445.5417120565	1850.9751088795	1178.09554127751	1722.41677294581	1953.9616894275	2278.35760111762	2150.79759042644	2095.07509363576	1156.71552040886	1384.95441709348	1319.52216481411	2851.783416404	4310.03190588151	1913.879730997	2975.44036758697	1403.90033129824	2092.15500683785	2842.09967189069	1396.7996197554	2441.78000635838	2604.91233963908	1265.93997755379	1952.68733507781	5550.96744232358	1605.75383225053	2445.81973326268	2548.13759178621	2500.92136244276	2030.63878723997	2524.03674291188	1312.66049121152	2303.60816192155	1916.52253350242	1892.30832156317	3003.28838594471	1060.71717767173	4957.74234056989	1702.47535176155	2188.04798933781	1743.88991076085	1780.10031149731	2735.77306570471	1643.98867916822	4781.20804024245	2716.85177468589	4011.50808556358	2083.78153549142	1959.00200191201	1697.85932874259	2409.64251152558	1424.40087519983	1896.93616730118	2809.64932141277	2958.11512015389	3942.74778212409	1641.44233633906	1617.59174460232	1982.76495216124	1660.02004985695	1670.84066779453	3487.86385520148	830.453638632354	256.108892818169	398.510213576827	2441.00999023391	2691.32964155569	2391.62668791911	2064.19628067825	1840.28387775367	1582.41139036207	1020.48521489009	722.051281903237	1821.62084063824	3918.39671296865	1095.55845381375	5127.86501144702	2386.00405284019	2569.37535680522	3038.32817393114	1991.98998834508	2248.7774494839	5259.72854739211	2156.16595426658	1986.47599684875	1112.079094988	2534.1096497231	2432.18347339992	2754.56682035217	1726.41989367087	3920.26739840904	2575.03132482167	2499.27848510559	2799.98207017952	3374.63653905287	3784.90915016011	2404.72690872874	3370.89835694336	1652.1862508131	3361.30327192199	1774.92706555317	3080.30578921971	1313.74299605983	3979.70565715567	1285.88760512157	2345.2015046468	1000.45704037193	3325.21881361063	1966.81281686563	3495.54154924468	1855.4540182469	1581.9791253022	6063.90301203207	3740.11743698901	1627.789530571	2093.245182875	2303.39303929644	2857.07515001923	1859.42708920776	2924.81657715438	1932.65320956289	3191.91495141486	2311.85100218976	3108.19908265296	765.147057627079	2259.64028591417	1673.75704385013	1025.145767912	1822.86457125572	1044.55396862878	2552.81257281138	1955.81996293881	1610.50372692308	1772.80274808738	3086.27341200885	4279.06992109583	3985.94148958473	1259.24120190958	1955.43802547799	2843.08912711817	2301.02325778109	2720.96198145916	3107.15085247635	6883.85610113659	1666.90703110319	1238.90666301027	1232.49119467859	3692.78877115619	1880.22065385329	1039.43391348842	1431.9274989157	2102.28755800383	2238.98439482239	3842.11660276023	2683.98023796268	3104.90689556051	1616.68032262407	1949.96350458182	2166.07619369577	1713.62553521917	3253.92913072655	2655.31657330491	1783.37525631812	2244.48881176672	1986.60314244082	2595.78512516763	5115.25888613884	4422.1761928996	2921.51300334506	3236.62317459793	3957.51655025504	2100.65185898531	2855.68085019315	2202.26598446954	1024.47591670804	2251.42867081109	1445.02647790121	2590.4682499049	2090.86664202785	2283.30177005908	1312.21135302246	2172.69356956721	3847.62432625325	2255.3889094517	3100.38565011432	2833.24100901689	2163.55470019496	2116.97955890753	2827.05731589472	2000.23772419776	2149.78644902765	4642.86591458754	5456.8439846753	3265.58990927842	2079.65029491931	4310.63877995551	2950.9856771676	633.756577727646	1593.59285274857	2834.35735441631	2236.21359419005	2459.30998009293	2070.4863344171	2263.53963530725	1405.40883515382	2753.3412602696	2014.1173392781	1283.70022753124	1969.01580333265
RCOR3	12881.9001971665	7890.22513268713	20347.5680378493	19452.7151802961	13914.2081400128	22248.4193982939	10389.0781548411	15912.8100722135	14795.6638900933	8580.05054120389	15046.2208738774	13151.1441966472	14441.9601036811	18030.4857736995	14104.9561308436	14561.9494341272	14297.9416184577	17617.4678061715	34362.9651798833	17637.145	17094.4894371439	10704.4364981305	11132.8380151256	13619.2284482581	15989.0442575686	17391.7108178375	18242.2105538544	14898.717328589	10405.9709389757	17481.0873800276	10842.4821066667	8991.11554222143	9996.21507629284	19915.614023048	23091.9351974875	15571.5128554246	14249.729305237	14762.3256252471	7434.5097462179	13331.3033654321	10734.055979938	15640.9445063864	19733.6280567468	7783.42059740504	18242.3691647388	8969.25575281515	11609.1589320822	6740.25039451878	20828.7536866891	5958.23735789959	12400.6596399303	16518.5613386105	6777.4205819714	7986.13870043164	9336.84236047028	15555.7643600011	18039.4555442726	12788.9953596779	12355.8963993534	12971.561993318	9247.12253983598	20734.6803104071	19469.6881981891	9482.17097351458	20540.2808578753	17009.857462198	13150.1106342998	9660.84469872236	15733.2973195489	12045.0796619793	10255.1475670699	14845.4651504678	13763.6591281524	10835.1192328075	16198.2369621394	11152.9798802822	19085.0850733855	9944.65835917988	15697.0675589845	12079.7492712367	11106.7033978129	12557.8342382412	17531.7556862143	9393.98747916967	12873.126210485	10331.0491840843	12668.6478166702	29021.8462796904	13393.7792379975	14875.0792068664	11277.7014133184	16184.8546715348	13163.8332768376	13539.0037715655	17068.649912766	11181.8849962583	28793.2333271353	9623.40868762219	10852.8279359905	15038.3156614392	7731.1809557154	23379.9057525899	13344.0219863423	14737.292252631	13576.6272142366	33066.0016674026	12850.7975645687	9470.19153970078	10803.0687131199	20192.6049838203	20850.9725976158	11550.185040291	23370.4280070575	22157.7423606414	12189.5399035155	13962.3474719496	20765.087053584	16505.2926826557	18225.8227296087	20491.9265116677	8145.64988426137	12365.430559969	13623.806949459	14920.2454214848	24550.2192777911	12713.9474123315	18359.4321471654	9285.75991085085	10394.2485747589	13124.678261496	17120.9907378596	29928.6656295582	8696.40653143411	10839.1363626883	17970.7905064456	11890.5878607666	17813.4744878434	12875.7491852124	27488.1481621579	5739.30267137667	15933.1752906638	15299.3523365298	9816.65987150387	12738.7889444632	12867.1361556597	9095.81936657538	8778.24454613863	13196.3434887153	9944.0858129089	19264.2103930174	14035.5817042504	6891.61900597128	9317.20440260986	5661.34140745543	21136.7713896029	16994.1485143141	10944.9334858977	16590.5973794786	12995.5832530157	11621.7845767653	11727.2724196108	13100.8525073086	11842.939357484	9523.71159986136	13327.6714861813	12253.7767678979	14384.6614994714	11427.2799719466	10731.7656381997	19641.023606217	16258.9844431186	11907.1106226347	8434.84692987887	13405.2554032707	12955.7951419694	20136.6910213505	11935.7711565429	13375.4516105649	18159.6036722997	11660.2954101147	12491.7239204905	11021.9865811319	8682.40404352358	6969.86713261213	12890.2854565836	28934.089559048	7590.64713110645	17375.1846166367	8873.99629004134	18296.8910126606	16493.2561273432	10484.9067909015	9576.95261314856	10767.445485474	6220.2466620968	8272.5579329043	11942.7673918006	11813.8127025564	13169.1367112008	10327.9368146536	12278.8159130839	10658.8179916316	8837.46681520727	8816.66643959826	14229.5933249543	10662.6572554592	9337.47791808302	12410.2395421997	16626.3976883953	8910.7714618507	11595.829790638	9321.5728142019	11363.2180062073	9043.41744686649	8497.76689888169	10215.73221734	6356.13096054137	14168.1581197078	15242.5128407005	10445.4840613514	17455.6633398095	19278.875354208	18512.0878622384	24093.0886556185	13020.4973316757	20348.1329588494	5946.15705687583	12154.982000241	18593.2811604228	9958.36963746663	11031.0827297085	36751.6862966864	11572.2045094287	14850.9811447503	15778.0101028726	13408.4912060205	12170.8943120377	7003.23966372972	7941.74648681894	21724.0607073738	21083.5155796598	22363.6253233084	14364.2116689959	13013.2122491197	13398.8932516496	16530.5836921328	14111.1676843705	20162.7859602375	15797.4582501323	15180.6406218378	12965.0779928795	17281.3479270099	19705.7472967426	23001.045940784	8513.50673696896	18175.5326840079	10471.7715445477	30804.1634606086	21105.8084815098	18963.9414650468	13499.909360972	19005.0818210066	12729.297292592	11810.0568125076	13668.534847146	14871.2915056796	25809.1668341865	10417.489847205	12599.9663756193	19490.9348846721	6704.82324454809	14518.220276292	9858.25103551675	21615.2440171831	14041.2661853529	11477.4708830912	21073.1264268174	6910.58525317712	17369.7054354914	19186.3897619891	18053.5646560968	11976.1500394383	9681.71357343813	15334.6714259018	23206.4910091155	29554.4616999403	7623.32192110683	9337.86191860671	14933.2067613627	31362.5408284863	12188.8575723467	9892.72475832419	15010.7544323218	6363.08031304236	13924.9192279136	6386.04923288307	18263.975993584	12967.3788790369	17989.8147364214	7838.9278876773	14468.0904441707	13800.0525198802	9037.52125382854	13672.0652035893	9518.09777463966	11655.611356261	11001.6506766465	25008.6999421279	10983.1382387394	11768.9229160626	24573.1329995972	13116.4088444449	9526.10209921445	13548.569919661	18801.5862654508	15763.4667128229
STMN1	6459.08715952515	21018.5742468713	13629.2530614295	7254.92739408886	20537.7229662372	22874.9971798594	21744.0306373614	12746.9894351246	11890.5999960383	24667.0377021427	11293.2556887248	4689.37637051153	13707.1708038366	4799.03411340337	10272.4177995268	3421.08113837922	26408.3663746016	12456.7843197486	13169.746423792	26360.231	33512.4032580205	18336.4017683919	21107.595424151	8651.09337605745	14939.49429337	5165.74145257414	10761.1914427017	3341.75012688963	10574.8207224083	2519.21602767364	0	16849.8594263096	8880.93855163974	5914.65571492607	16547.4337902081	7272.83494883163	11657.4385209294	3266.66473327469	8993.87725913453	22049.1165861027	13483.4849419626	8949.55051333278	8554.93587899509	6742.83186666106	16197.7932655381	11819.3753939051	20570.6480650714	12904.9698295782	4423.56581327428	16219.4349022706	19688.0098283655	17432.1647776157	30937.0883870996	9740.33829083074	12683.6209387722	11052.4959303118	22615.1403305734	14017.3481837201	10308.4032106244	28090.2786622112	22570.6756905119	14141.9401128641	8363.52972122097	7392.98357125826	3552.35473070892	6544.52054871395	5179.77889156458	9929.37134293617	12224.4481016618	11735.3525111245	14229.1372441321	11708.1802712978	9368.02301860426	11370.2286084115	5851.58689682216	5680.08454608385	13814.8304596128	4777.28607971222	7644.45213392504	18267.1307741849	7413.28599605438	10334.1964048979	11271.9587104988	20369.0075799316	21851.5249541296	14352.4428226196	16559.3908154129	4854.90377729147	9043.16938556512	2783.20763728308	3022.07040121777	18090.0561954673	17438.2825072791	18663.3297187416	5784.3311814145	12804.412442148	9653.80174456258	3052.51428753881	17471.1890637439	8139.36014281964	32053.5346644184	10732.2245655008	6160.88970398975	10454.9597721163	14343.4669514169	9013.37052029091	3570.29197596746	5060.7985445897	5069.36967239171	7907.84945833509	3176.28516777662	5639.37962553557	16986.2313470881	5173.17875091619	12812.0324608166	7746.41328618287	9143.35728349108	7002.40214158922	10640.6831949485	6534.13809516634	13271.6472860857	24251.6292466264	3435.49092739797	7791.99029419437	10070.5948578199	24741.5550934783	4332.41433594145	11885.6540504939	9295.84028751348	41438.6141664339	4677.42216999828	5268.41288980518	3707.87423754087	17372.6649402256	3123.02210271619	7298.5180163981	3170.81238519814	15836.8882912518	3208.54852346412	17230.6285855311	13897.5850814097	9539.17970122257	2347.59938001472	7727.23334143798	8673.70580017021	24072.5302542079	27033.1707450524	9503.56449853163	14689.335237634	9408.36199224086	3847.7105725601	6910.10712212607	8267.81011339927	5081.51626591755	5873.13017501343	7549.77303143968	8076.72533873527	9751.92564273927	12841.7020038359	9694.35220773619	9902.10695209338	20835.1800793323	28474.8902459003	9852.90112510301	30639.4310186192	20605.5535438452	5320.66391707574	22763.7893066449	10285.5201289404	8844.10054343116	30321.2127160733	13969.5198208356	13794.2470164076	14857.7116648094	37144.915166245	8948.47506009037	7257.88483180809	7958.88760405943	7850.28986267843	35801.6499591271	10193.7299990872	12326.6602340919	4469.09090425965	9221.52677159808	17576.4719294649	4914.22501972996	9104.42786771718	3682.74357166577	12300.9575256883	5126.57830578049	6939.51194346166	36285.4587681204	28908.9050659328	4070.72286782276	2862.31889236551	20063.8293374528	4409.41670168828	9111.27621992728	11838.0178501991	8739.17923774074	16610.2302759794	17150.2975812825	24050.0672583948	13148.3754869207	11026.6355893525	8732.22341131234	7841.61701396583	13934.3160175196	9258.21943599951	9290.22492849687	28252.1076296489	22294.1186194228	9108.47616887027	22007.3667688465	25593.8053378112	10006.168651999	10026.1853282461	23554.9881486359	24134.7661216423	7270.45495684962	4603.01713553114	14086.119173692	13581.9689007426	10800.5523788948	9091.26052166023	12019.664761753	2650.35258849011	4980.71926153924	9143.80198305754	12456.0632631126	11779.0783516757	5728.22920100511	13318.7789432687	10680.0415732066	23115.6785802161	16769.1752107922	25508.6492704459	9307.28173406729	6011.32931278843	10994.4621838149	7022.5376979769	4948.03591733584	20137.54602445	9038.12260530855	6203.22284164838	28559.1741754146	13311.3399504973	7587.54872039375	14596.9041695417	5043.39154293844	14702.4253360337	8971.52351206829	9272.34105530094	9243.81189149849	31600.0426210751	3475.45865699115	6087.93254801753	13417.7863660872	9062.45844384315	19345.9174542356	18349.0135737004	6749.80601587347	14625.8945202497	6867.04803942699	5810.84952787922	12324.3161369616	12273.6365385002	5928.36327442876	21467.1117978508	6303.27656282742	9092.40278799047	3557.75968201918	6746.67513046908	11256.7790170855	10546.6350693947	6053.72857913365	15993.4699431294	5079.03728750636	11127.0080564229	6258.17229130069	8021.48067237277	24411.4069966598	3406.90291236569	2872.01455914441	8790.11017812391	24333.5778383305	37428.6295554893	4916.14339535284	22796.9405054078	11511.3439832762	18435.1325150311	7500.08458885084	21919.9834316626	5809.03383706068	7729.40550532444	11723.6426215615	19417.6082619279	15930.4170499517	17924.8346265813	25828.1540972055	8116.98596946477	22518.5366887485	10820.3889879688	16774.2113129761	2382.89543542638	4757.38913182267	11825.3894753156	9567.66061303885	17315.9791738888	13545.6996282853	12258.4968364388	9990.06889125031	11763.8538561671	9746.74904913592	7019.0216902262	17185.916115474
MTFR1L	2759.69311817429	4369.25691622071	2958.61309769564	6135.25962200614	2293.83383168218	1945.94119200674	3169.10892687374	2920.22735721421	3965.40797127161	1888.27006968492	4500.58035893146	2846.49208268589	4318.84633717796	4479.80619383293	5496.50800529375	3775.39982932963	6475.81292160964	2619.73845065106	7010.26892645894	3871.234	4027.29438653498	6190.89554102154	3674.06100521043	3279.70747127474	3162.36982369947	3053.2443468115	3717.64848233481	6282.32325765842	6296.35053284786	2383.56852782791	0	2467.41446325583	4387.91270760508	6015.97927335632	5800.34941012663	2928.6220259715	4316.46790251241	3282.64864994818	2810.99469097752	3929.00826510173	4320.98131088299	4983.9458390314	5502.3636343063	4712.30400655071	5402.33115166869	4896.16549068394	4633.14119525785	5063.94185050285	3839.3230443375	6108.5456549316	6501.29551463357	6911.7956563662	3943.82380175348	5162.65397886367	9274.01655023417	3567.0643230705	3815.89194105944	4222.53349651187	5085.08463587707	4711.72026629272	2847.14364757179	2883.15558919832	3459.46156812347	5260.25033495145	4642.23323609372	4292.59745862159	6382.22527422937	4118.26975292313	2161.68598368283	2760.61068376827	3666.59965791107	3832.83684126647	2203.53186605323	5016.57806130588	2300.10956924037	3161.19017330656	3814.06486129071	3831.63946425124	6467.69402690497	3828.55810907204	4719.27532127779	4998.77411948355	4667.45146520881	3131.65405179133	3109.09808658184	3830.67651212902	4541.1966391839	2567.84125966608	2272.80576920628	5521.36595723521	2609.75223474092	9065.15541700464	7960.12812826456	4526.38675245185	4179.52611068592	3030.18646306901	5927.02728356662	3160.21025206709	2804.92804604044	5077.19096414732	7321.10704393964	6880.70228739297	2881.52969821112	2981.01618697791	5045.18713490793	3169.51454012708	4193.29406114867	4283.67450699564	6029.49537214627	4858.33861713323	3177.71160814498	5845.34773316146	5697.04820478328	3394.02109320381	4946.03257462156	5408.4788146859	4938.80469656014	3869.68277464867	6109.97498097593	2548.22491926134	2018.90912476882	3440.32322418056	2219.95320431334	3071.83392841388	7871.92325511995	3037.59382537796	3943.12774478104	3889.88762341095	4221.48038052624	3609.62881214016	4711.64618290407	5283.22058756078	4608.72795809272	4107.26284461547	6445.67259171384	8309.53530124855	4198.84543935384	4278.8477976194	4404.46294703952	4062.14768104449	3953.37455111554	2382.42509617235	4495.89607300381	4028.46645590635	5667.0819389288	8015.88540528692	3294.27453091119	1840.36979362377	3437.21527199375	1855.98241391235	4163.46145343672	3899.75270131475	3319.21144827361	3311.03620175755	9400.72768862741	6165.85035991636	5598.71101785792	4236.81205283851	5020.6097502631	7807.50689119009	4315.04322444857	1557.29155260452	4577.6948138345	3969.47987597398	2683.71849975545	3059.02763349102	4311.88451562328	6661.23138924852	2746.19667463814	2936.28367982389	388.541907648056	3926.49903512823	3250.9768130636	5288.84499782152	2944.03434960301	3081.43017206107	4149.88764713659	1367.55461474222	2751.39444262277	2479.24071881872	7002.17460074584	3151.79679001178	2751.64853638518	2604.31213623269	3397.84235937923	3540.68115660932	2218.05261249725	4594.01501327707	3665.92794468271	3412.63865032415	5730.021387967	3921.02546576282	4610.10723963232	2309.62088226501	8713.39927734848	3951.17056676713	4800.00946989028	2528.2457741124	4276.78244149662	6550.77137026634	2759.10427413363	11410.5310978884	2986.49731858928	3538.94735330769	5387.38198900161	3023.23513732546	1789.11687079243	6125.63333663027	5193.67551775289	3418.03253502226	3474.06376813022	3642.70360035155	4188.94701600645	7422.36984009446	4221.88562103473	1839.22581779481	1866.2027886594	4725.99386011342	4479.13843271572	3022.16555788556	3322.67370654213	3245.53620710581	4352.8138977151	5242.03383294704	5736.59575868012	2456.70549686095	2296.74448483949	3242.41536543252	2164.68121361958	1719.45273727376	3514.24278424893	4640.95583548406	4205.09957973008	2561.13309091366	2730.12621599042	4661.14777538496	3080.19963110659	3217.94306162003	4032.62138304399	2830.40871825734	4479.79702033158	6580.96353240909	4363.54876155557	4709.80313014525	5014.08646337327	4020.91797715748	8409.37382115521	2948.0162107889	4804.50397808086	6052.30297623701	2934.27307938338	3038.23937596074	4685.32164447108	2214.89593026075	6192.85365317505	3990.59972442604	3825.74245921587	4739.60038455452	4482.02534128258	5089.52486653756	6135.44548365572	6135.91492350062	5334.76816433309	3359.10673782632	2826.58984372784	5727.0064280406	9848.87923872537	2409.4669407262	4858.30627798349	4012.37921997622	6286.1078157002	4428.82546366681	4016.97292514433	4841.3606768179	3330.13914756854	2400.44402972514	2366.61426147058	3294.4761227765	3665.4553816907	5875.356135307	8564.63773260623	4140.58788305949	8114.45137939827	5600.51715832828	3766.88037676518	7733.1917572469	3443.49583226188	3894.23141054142	3624.05677680371	4102.40029953075	3183.06571785114	4462.50436329904	2713.3355172445	7047.67836183428	8970.63670858891	6576.19122154268	3711.87596172008	2970.71953814862	5258.82277506013	2843.56824106921	2185.85395697377	4356.94894946077	4797.05337245198	5065.38343637334	4329.3761170066	2719.31245634979	3417.2691501	3990.09734498485	5869.10339633973	1859.84458666306	3960.602247971	3420.83109238956	3079.88253323804	4863.1068777316	3920.89797716217	4179.90560610137
MAN1C1	1495.49212026709	670.18975623775	799.157524926735	1790.69415390986	733.936065967341	292.813208528114	1889.18199968748	704.417135150564	974.411062308253	2593.3078672685	1084.2174278901	878.689308475478	1667.47794060771	1074.69641741552	35.4775592558816	1202.30634493215	7823.03122458155	558.037922438428	2731.03482274152	747.942	1148.89827642751	1747.96122199911	2051.53709714069	976.503125774905	735.715827163218	904.801905115992	905.631633333545	5085.87276302664	1082.89155250767	1802.109517893	13237.9142	1610.05995957254	1838.23036011661	4209.584163322	877.888355250411	1438.77742128806	972.229400368978	949.365505069796	902.577197740196	1228.07219489037	7025.85062540066	2877.6579398648	2476.80050441737	728.075629979035	1880.81887527774	3301.08029457561	1622.55629568713	1662.74804633538	2048.1203435539	758.592937120912	1697.58330744026	1886.75528345884	444.792896187287	1537.93533387297	1109.55796761324	2124.63167243764	3284.3043522832	3142.59740529618	1536.36023644344	1414.44203097025	1538.68847743689	1968.72202823374	2511.36838090833	2096.44018133723	1742.42195841107	2855.85409951169	1338.84475808974	2710.26643325542	1001.82897194697	790.758392789113	228.677481017393	723.967859292209	682.729434906161	7883.79387569464	1207.40992381416	1093.48958709901	2920.08658548484	823.176190935835	970.102800890168	4704.19478951962	961.187267706304	838.166382659346	4592.72805093894	862.543157205701	1694.92833397465	2547.91945963623	1266.15479407303	1016.21335549648	2472.16719289476	3564.88930869686	829.31234265976	3093.17124787207	2469.21108991561	884.55931749354	295.581813464052	1390.15730251762	3798.58906379408	872.104832936322	1701.25677542748	3630.53463766934	5631.15267785152	1218.44453840741	1264.44102615065	1361.39876658733	3353.37709673813	2049.82804385726	1970.94364101254	1844.06490092782	385.871368627746	2596.85751332782	2287.60502353207	3952.08566875184	745.471182741923	1121.5304996381	6044.30163231897	1632.4546743965	5038.24127153154	1807.07247602751	896.782555773976	949.358945646324	721.299341456737	2138.97728302251	911.100889343445	1859.5289779465	692.293564878706	484.548272336617	2680.93837364304	1982.9709851785	1373.84575856302	1441.09619481595	5241.86282652477	6133.595475647	6844.69033566449	1235.4686125431	1953.03010325446	3649.25572425378	3753.96978655953	3084.19301964189	4384.72244570918	781.54792243259	766.200885406694	351.449184557172	681.515415105738	736.388452829909	1207.38008838019	2948.19616566161	863.873480571725	356.305367907617	1342.30939447202	3765.69725030382	2643.99450300074	1753.69386829114	2033.95231547724	914.279824561395	6292.08854516996	961.369398540979	2359.27582012329	1397.91109999853	8888.55984983954	2580.65919954497	2822.52972123598	890.238674028094	1241.45107135452	995.030058660174	2039.26365075083	1167.82920298469	4645.2936360078	486.503863218755	652.925747426721	2527.40000874523	0	2582.2663684719	1544.79214808275	889.876441499331	900.668317121758	1051.60570648361	2151.63557683253	1513.44985298211	1136.6914240744	1884.9896908881	1172.88085719148	126.320777031489	2004.32276098542	1465.29458809944	876.297416887496	2295.39593088806	486.938797181826	1028.86493217025	777.76683979499	1461.00137783169	1280.51538678234	333.418900085959	2514.33697872026	778.886660198188	3621.32304218146	1045.10234709946	1661.2025534955	597.200385313561	2287.81936767915	825.942418063567	2977.34607039302	3225.47855552542	827.512084679574	1161.95027627264	1287.88830204291	2956.60920697779	735.171144977188	2387.76192848494	1093.35413339572	587.834183938247	886.724609402933	933.386322251807	3561.51660359553	1112.25016943733	496.500227939908	852.998135381865	616.507431098858	2975.42814422559	3296.1973262937	1733.41880485844	711.831399267399	1111.69530758844	842.582940594059	1061.03995894538	2210.95691168082	677.258305246894	987.536505833206	2212.24980156506	1283.36282009114	1192.51401132466	1568.02775387635	1474.41396459135	2004.53775291953	1484.4475855142	775.564536731967	908.675036558388	1360.7333272653	1618.76692644428	1378.76086051385	1953.63350209617	2575.55704719592	1989.02575751919	1766.01341155046	1744.42745385149	4817.54883193735	426.620592552209	1623.56099707164	2217.26059204702	1760.42748042267	1591.26430358612	879.443315155998	2041.04536911839	3663.5295715191	816.513518853528	750.320857924343	2465.50182961889	2657.68496720207	2166.22311412019	340.586785130324	2180.67380468616	1425.20021916301	3342.63390565181	1475.90419394131	1889.22934540918	667.841012444831	852.583404855923	363.609859212276	514.529043365147	787.157205379072	808.967388014609	1326.17809848888	4098.34943371274	3186.80512320027	875.773861156239	637.675012609106	1947.12348712078	1246.22532073923	2705.79252992304	2465.98943569732	2053.35026293204	2617.41777703803	3192.41087697363	3203.31631210641	2044.34175813076	1194.87986051402	1508.55377910757	916.181961576087	2585.35100244163	291.142889704803	940.46175436392	1513.2388394234	1912.69453670081	729.678198097856	1086.23419116062	1126.68414874505	1021.57724892598	1929.51456653586	1129.96619456811	1358.89680546244	2106.13614641272	602.060873095563	1376.25223566521	795.249661587629	744.139631968071	11732.1617916427	1726.99860744152	2699.51459475087	993.831072618765	1408.62351962671	518.959150099908	462.463188001048	1287.55410182622	1486.42011876868	1992.77322254424	4197.9566999248	3137.60501071911
NEK2	1905.63996974327	3842.92232068113	6986.27207302639	1029.6814002241	6788.77249937084	4229.41148726263	1920.60876450321	4469.4025723839	4577.19973412654	5456.41408023051	2877.75038927659	3536.04224360346	2028.01616081159	1491.21428192735	2065.80903975629	1216.20593596582	2987.71061786052	2483.39381788456	2918.78776604764	7149.482	2568.20095597489	2747.09298739867	2885.26620603456	4578.51114924229	5363.40648749998	3251.03990390636	4522.31773789813	1530.97008535109	3237.05779242286	1235.27552510967	0	6226.65956515905	2726.43367801157	1545.34640006083	372.097886687369	2360.10241157105	5543.01539728257	2909.76351281375	3192.29189854029	5458.35390767605	2863.38320662932	2280.63614006767	1304.20443141208	1462.46354934595	6304.50345912945	1237.17814449419	5493.55068509682	3103.85059515011	1333.93451275477	4564.22323254767	4075.36149782156	5187.54302600326	6694.04375600633	2318.81871134498	5121.2540297051	4382.86593275357	1901.48032071577	3828.00751759152	5176.23341556591	7863.59340988487	5769.80230439954	8194.05530482998	4292.54084369127	1364.52714676967	1263.41344508043	1610.33897765121	1369.44031065366	2258.52180747561	2605.21581697297	4542.5332144372	7907.51270416897	3011.68037063841	3763.87758577551	1122.49121703416	1810.96227576129	1931.12355891765	5433.70115030584	2331.24009340661	3752.41694141323	5161.36480890773	2181.45030030673	3615.07711505053	2702.9837335342	1587.90495137811	5518.9585784502	3219.07826571795	3694.66384449987	2658.63238705639	5465.26785538328	1125.50478267367	1018.32996145965	1343.28265894904	1348.47877841781	4045.8430362729	1622.27929628572	2623.59199308194	1282.46907102153	2953.0859068907	1869.24895232365	2497.10169869321	2325.47886205611	1013.26926207573	2243.25979606559	6549.17638231259	3569.00066166541	4240.83002874574	729.747011727501	7096.32045611268	1878.81391451664	2745.11715179825	913.311573556127	1002.31281539685	4502.39055635369	1378.77829354095	1938.19440409816	1067.11887680548	805.949838995572	1836.92990507302	1992.27739618939	3937.19956390978	4036.08959799384	2964.89275089179	2566.91761622507	2271.13659258041	4273.17732806081	5753.11628255256	1212.8160629044	6216.37738165786	2156.54675634811	2907.18500950881	819.994507191652	531.941808311488	585.143420373902	2711.19510343074	647.519836522023	791.268802932784	272.856706727332	5082.68717408893	1736.91271849997	4356.09630658187	9517.64597340516	3835.62807210524	82.7314185824893	1930.23959100336	1823.3063838571	2129.53515784658	4494.14965809348	8523.8850169208	3036.48246343521	11252.3638477387	741.14740066887	3059.90584192775	3592.50890347091	2405.57085295605	64.8786075352835	1406.72792010052	2669.76117126023	2035.95764919178	847.416565443549	2938.27735280898	1783.63013491025	8112.32837739667	4033.37816838219	3248.58508762813	3378.54435954174	3649.55629208683	2075.41942441786	2378.69063953401	6645.72592344909	3799.91062663251	1255.28924009372	6474.82425095393	1805.94764900922	3003.14874279252	2227.70499157331	2287.07081074926	2379.71829484847	1632.95928786408	2296.18039390881	11089.9448412032	3035.23792378558	1321.62175761458	2090.26525758875	698.919538397217	2971.73325808708	1713.97674146208	1576.71505377614	2112.94221838787	2628.6491059978	200.931305873953	2959.36349321272	8361.72431674241	4374.68632718932	2733.22985324349	2639.54290307516	3832.02929240332	1308.19618381626	5782.30229950835	3272.43475042961	7175.33643087942	3542.16737925833	2228.01504911408	4337.94534254738	3216.77903759871	3602.35633565045	1383.94473518109	7799.85642617697	1404.32815090813	1810.32380175832	3543.51662762368	6381.01407638925	4954.79523370067	4008.39862941279	5319.02810675795	6183.70515334843	7002.27471371031	3819.09545102927	5051.70313634688	2782.45026998872	4336.58596349727	2211.93246886447	3851.171180915	3344.6119181146	2979.61380799436	5907.76276386229	10236.4097015356	458.671768527806	1729.01595447579	4693.48823133085	1969.78152365271	2138.93044395356	1508.87458561962	865.185599785578	3001.79542052472	2353.26416933877	7309.25792549596	3616.01466870746	2828.23991266122	2532.30628763026	2740.71350368824	1049.23328641838	1407.17933917717	4369.83934672913	975.753543938593	1164.63706468439	2761.27414350407	4116.47083455238	3604.77709559411	2386.90806640172	1890.82037892804	7432.78403918666	6143.95873497668	1162.45614590427	3342.55296421415	5704.99573784975	435.905147705025	1669.03165134495	2843.95910092049	3309.6039501418	2223.74822155272	3135.75405756437	387.231762106216	3866.71796559033	2290.24912822038	2790.05058990559	3475.30091535834	3114.75335006319	2808.12439139756	4559.54682288966	2051.70468655585	2189.47003888229	1990.00547919054	1513.76356766443	5206.43022577578	3434.72473632671	3662.7138323551	6553.89617127266	1215.3022988926	2042.58708723663	3855.77174476155	2797.25468587226	3058.65139205981	946.355182971577	769.309692531977	1748.74006272581	1637.4607409508	8829.91973534085	1470.46564217189	4472.103775654	6657.25698249758	4688.52670771355	1930.73920176878	5277.86534316245	5936.59697195693	2974.43615992285	1597.26993365597	3414.92547642068	10902.1627771032	4358.63515823739	3982.52567573394	4126.98898285629	3047.44325409296	2469.88018275203	3055.58022492559	431.939224351954	453.760737885413	4325.47016835319	2097.12612096142	3996.23709713169	7493.38051263771	5874.14893924018	2968.17519965069	4320.19078298561	2602.34571237971	3612.84431601611	2040.66163725699
RPS6KA1	3947.99495927779	4952.22007930973	7676.27050306653	11602.5448311909	4173.08144146544	962.782422223231	3029.21792603432	11370.5313638781	4184.28456909786	6527.88832716958	6774.60522638964	2176.38136007651	3353.03922544108	12958.5864792677	3252.84792321141	7842.326773246	4164.29462985066	3604.97589306383	1715.42469716422	4509.001	6199.6223910007	8350.88189524734	5387.4932743783	2940.24388512908	4940.65801472126	3892.79033272056	2461.98221244846	8250.07073772312	9503.82584321333	4696.77302409141	0	4946.57460489143	5851.09483668231	9123.97501390849	3896.08375472657	3294.50148409942	4336.19847268928	2647.18780154271	5429.61984894333	6541.91103851852	1744.18276525373	5476.02183853954	7094.72930850838	3959.52697966953	2985.60344425924	4408.28641720343	5308.10523667911	4905.21706221989	3751.3113416105	6115.03307784431	8376.71340609146	6497.14909685284	3954.15092880687	3028.2369431904	9145.44749063031	4300.88735984706	5669.87752915994	2921.52691112718	3322.33216969702	4509.46009963981	4144.34687551359	6760.11723222657	2273.44297533365	5365.35731249463	7714.47356204451	4598.85227747467	7751.82869902465	2994.0057501561	5402.95349002332	2897.37297204924	548.838150845096	6261.4463859709	1999.2876942301	3389.75645730001	4199.08308797048	2381.05191699984	1765.64908271307	8079.35036290011	6612.72036649874	6062.96866201046	5371.89432549087	8849.91396612652	3112.45265877867	7495.52093127777	5507.18125534594	6314.68226199717	9073.13400327921	2892.60491124625	2464.07960351302	5329.10219225691	1536.80947855787	8703.32735311373	7433.85022508731	843.964619304971	4619.66107706017	5768.54980758303	6694.04236608345	4480.12043934046	2839.86775229235	3814.37527068678	10817.811135768	6276.19711993449	3213.24553732616	8150.33845645979	7787.96421913584	2781.30342142537	3765.64520632216	4299.17491206066	4653.6295994978	3968.97137718552	5873.34872983308	8173.97798980824	3126.57920917701	4498.18921285714	5248.27511016136	4888.97174502989	5217.29999026858	5835.95907641768	4225.82604168308	2546.24295206319	4374.58754844775	4018.54988975409	3112.19363001723	4122.20556302334	6988.53003829452	5069.51211550414	3443.99693742909	5069.56492358925	10938.2680227846	7271.00982808594	3005.03014272046	8574.30034333414	4805.80881346498	4172.57467047283	9379.11558980359	5260.88032805465	4231.50392931736	2915.29848728665	6559.2229429028	4488.86541611566	4018.06309107519	3520.22500727207	4362.56911752653	2220.40982456925	5943.42787758601	5868.67026181965	4321.10558563404	3282.67730282722	7611.79789505966	2903.27531575131	1283.3564726359	2752.09982554808	4379.75011002847	4483.10931687265	414.870989021219	6569.78053805744	6898.13440063325	5777.76269919169	2167.53625751219	5974.64096994969	3429.24629582248	1596.05450254142	4017.42608794461	5060.37966303976	6251.64655334711	5335.52898034881	5758.4718609355	6001.139349976	2593.98809107264	5167.58080540878	1598.999389167	5268.86673162954	7223.91142896693	4304.97733367655	3548.53848483076	3521.22132571996	5030.59760635416	2608.70961500864	4235.9971812324	3402.79095554807	6603.78075990425	6565.7491163545	3531.88342205454	5104.92721559111	3025.9735346871	4468.56638800408	1712.96651048657	10061.8606357797	3222.04024161073	5388.8947743437	6285.85426771774	3518.33823500499	5826.38829588247	1916.83112910532	9652.10688946056	6153.32156403917	5078.15732587644	2739.57423035938	3709.52080782413	1302.13930381519	6914.80212414923	4895.91974456334	5891.5000986508	1983.20167104508	5227.57039736592	1556.93782707873	4520.52473299359	2861.85784388141	6248.07002844219	5815.42405901751	5360.0908648182	4869.63742929532	4665.0282861095	3834.64946821072	4269.40559246773	2448.17249230206	3476.24455431131	3882.38438323376	5153.32717480361	2502.24487236167	3047.97605860806	2393.61037952613	8903.29073176906	6235.42189075134	6630.51893419839	3816.65982579911	2780.39009314626	7509.685476861	3162.19720403838	3936.29261076159	4978.66341307028	5961.98314747562	6267.91778300323	6840.94424339447	5071.40961655868	3139.5175386802	4053.78533120377	4733.53429502239	5710.42043406286	1521.45689602643	2299.49307543564	7138.73858286686	9431.22512430649	7393.66121400421	3771.06335352529	2854.84086606524	5271.13336656643	2535.31993992656	6674.19960355108	4382.56329630454	3449.72261162422	4852.50079437759	5137.66234033918	2877.94293083149	4508.72719061873	4170.84077865381	5904.72065480308	6643.80610752519	8114.84092229176	9803.73044507222	8130.33139667463	4823.51220778469	3416.8201844715	3281.62301835841	1876.29903299983	7090.18353845564	6366.74090355868	1249.98759683678	4863.39112245819	3568.50759505614	5057.88605403153	6642.49657393461	4353.41761396957	3206.51817986239	8518.0683446402	5690.39058780548	4451.57966135547	3754.81377696516	3981.91221280479	6171.41090185751	5440.16746589542	4274.80950921318	6948.34485419307	2479.9559071556	5151.10136379375	2546.04407778385	3968.96940335603	5973.78339613284	7343.35815145176	3289.29667254021	4574.10477383702	6805.77333013382	4201.0084257326	9258.58131884741	3609.89101619709	4501.7614569348	3741.61490914254	2169.43591935732	6243.71402217711	5155.53684300632	1084.77525053452	5130.02231175018	5469.19997485241	6093.58723736807	12171.0033220396	3154.21306604676	2838.34028627455	4211.56689720851	3558.11985854268	2908.23864105584	3184.36663475983	5426.12170148458	4910.19328788691	3974.88068106444	2957.12838132154	4804.50615275565
DHDDS	1640.58302759739	2150.00713779216	2343.76115507975	1845.1955468501	2348.46651046359	1041.74076901932	1573.93365553047	3128.04660558099	1376.06124856429	768.490463395281	2725.10403254864	1401.58379220565	1940.14511319843	2582.62234831034	2217.5006031419	1549.9186570779	3655.34815727542	2195.08216709442	2054.6729668888	1916	2268.2745414693	2829.18311315846	2096.38969274432	1785.46007037799	3120.41754339384	2486.64831091438	1656.24570628707	4885.2707697431	3651.98442595064	1905.90987847898	9707.80374666667	1641.58221781719	2525.90415085009	5651.5353956785	6369.44029564849	1544.14458710398	2558.62245496812	1602.5726057254	3627.90486394461	2797.0148436079	1889.79727564573	4058.34580149736	2858.22693479717	2501.75069645168	2639.96412377548	1875.28543337802	2596.77636255344	3590.1869625818	1891.31065026886	3340.62209987402	3921.20202136971	3211.7423556515	3088.32341865151	2736.18490296049	3460.57680911082	2446.38760707934	2574.56324324861	2530.3340054785	3182.61171918634	3024.02755320455	2483.80016816889	2391.14587851806	2742.67501773539	3216.75597107878	2301.66546664581	3242.78045206547	3304.999319161	2895.93124442899	2452.69414382996	1492.4500591888	513.265307734765	3396.57266648398	2195.94440537758	2932.13933556451	1378.11418387444	2084.60696579926	2147.29064222296	2634.50830284626	2905.28863080206	2856.65618477342	3472.81438039049	3311.63564609893	1857.65141159358	2328.87234663626	2201.84736297078	2942.30393576524	4094.82708736814	2057.41362295956	1288.60325953077	2819.24975836614	1354.07964034471	5925.86857763113	5216.93108814021	1674.94192152595	2627.45302438988	1264.53085285408	3646.08325258883	1061.07659978044	1893.24783473739	2479.99126281482	6299.85114550229	4321.73053936937	2340.29228747118	2165.27211982615	4262.35883804541	3045.24814889527	2160.13756021581	1494.13227963233	1359.29315295229	2454.2754767095	1800.58866170065	2157.34664853283	1563.29336249621	2341.40429316809	2646.98608320849	3495.47779688686	2148.03916416661	3647.46840535782	2360.39527643129	1380.36829467329	1918.501449028	3505.80540521945	2865.25779445117	2300.85813036532	3448.25359291703	1725.79213972442	1080.57436060564	2122.77685025597	3472.4687212828	2981.16127454336	1438.30491581465	3765.45048945927	2455.91679632395	3012.26567871528	2807.8043566217	2128.04470172132	1450.28737667257	2308.11134415917	2571.12173622345	1892.61417213941	2589.35718636552	1247.4328701896	1464.454574354	2963.96012405392	3301.35812869147	3646.34600231245	2468.72504158088	2704.61604743219	2197.53770692003	614.85404556638	885.696720551535	1730.27377126086	1934.42127102715	2309.61580037989	2341.31901518052	3517.02278024032	3306.75079202742	2496.78300178518	3195.00992992045	4230.69967255336	2528.59809285372	1826.01385312156	2426.40693570001	2627.00999535993	1536.59999459374	2086.19598506079	2964.95206677325	2436.16902565306	1819.21757147633	2270.0680549899	74.7195976246261	3716.89203980459	3862.17583524077	4125.03804072756	2720.11915142864	1492.99784210526	2329.14388303725	2568.88862523653	2984.90033933353	1845.98868481898	2970.84244174157	1558.83591923771	1579.45567175442	1538.36208168017	2921.32328988422	3318.54428883546	2017.17560107301	2577.63438532112	2494.98418243549	2366.11387674548	4821.85806677555	2051.31988458715	2394.72776163873	2291.63051189128	428.982528420469	3807.88509344128	2088.92092883889	1635.19060533913	2315.34910224748	2664.84322641248	2478.96568263162	6637.17691562084	2620.74920272467	1979.8550136781	2897.30373525164	2197.79859933588	1913.43798882125	3315.16136445948	3792.43320331026	3028.60834132645	2877.13599275242	2284.12836850314	2812.63358154016	2018.24085633651	2408.47541321751	1709.80366862376	1555.48538904141	2339.64641598958	3083.30113979234	1777.09478542368	1953.95091533333	2120.18297662146	4423.55809761064	3139.23515270822	3989.33404896729	2373.49228204669	1969.44130795028	2214.83732786637	1459.48008769345	1695.38307306193	2082.9975588007	2189.44571497977	2888.74650468619	2969.43298740763	3617.74216302973	3047.97483532909	2279.65810390047	2075.56753625899	2927.53063792888	1626.30888139411	2267.68810397742	4706.85456965137	2707.37320797937	3371.48986919346	2312.47092057305	3805.26824484071	3429.20108268962	2092.79436908265	3973.05573189725	2682.3108958477	2141.12849110104	2526.41769490227	2119.83719899343	1606.81849752576	3851.40735181362	1890.35213690192	2790.12067752963	2648.64312587613	2838.38156729074	3070.53776746461	3484.88632814467	3082.18466080186	3178.64506014082	1642.39536058185	1563.58556358243	3179.41694893739	5425.62946785377	1842.82979671775	3986.11207556013	2197.86254585522	2490.83059666752	2520.49971727122	2101.55205623702	3927.6051606531	2365.79482441426	2021.81641800688	2488.20060992039	2722.95576813656	2421.27803141732	2323.12739771254	5070.09618174714	2575.2212511254	3116.92081363847	1675.49408793965	1830.53288038303	3053.11592614579	2236.87035970449	2994.5373252799	3420.0585346	2524.89709047083	3282.48121988008	2482.54630831304	2929.96029232421	4285.42616444116	2895.40089071255	2727.50777766164	2455.27016327783	1648.07325591241	3452.64980696549	2672.93147479192	1283.69491750295	3045.01324352423	3073.21035884265	3501.64428782911	2625.91736200357	1547.77199535642	1687.57840933932	2859.29679978402	2605.47154223391	2131.22350846254	1661.54899680245	1453.00356157316	2046.85232587702	2577.53026554302	2383.04844008407	3117.47268475305
NENF	929.104114091523	1047.2293592015	2058.75650461164	1356.64693687185	591.530297083815	257.251387948535	539.47549323836	1101.15782046525	923.608836967981	2247.27834841426	1856.39447389802	1349.35644324744	2109.03695752559	1347.55920491077	589.816004753508	599.434352416881	475.014596560912	1876.56279364967	1420.98878083898	813	568.298719175064	1041.4684131225	994.658012820895	569.781411009786	981.321786960166	1124.91065715374	1173.26886940714	1538.45543577545	1756.03774769919	1151.37077702836	0	305.523426063465	1482.91020466915	1486.07391575033	1772.9369895104	1052.16161140208	1916.72243556384	732.463043010929	1578.94644888278	1116.00052691358	2891.44154573781	1895.87154842791	971.571211037772	1014.66139334087	1345.55195784151	759.509382715334	1211.09358112798	887.291823541482	2564.54209034801	485.631188162137	2014.0282477845	2048.89149463337	818.709502141244	1588.23199407191	2001.85982967982	1774.18978081181	1755.3800399876	1056.0008262356	1152.72573687253	1874.27884978677	1162.38105798487	1380.03131972391	1635.6917274446	604.398256742605	1504.52670947672	1017.0538690569	1211.70505203676	1466.03292944356	481.95342364837	545.359205914015	274.419075422548	701.006586935236	813.917667869631	2012.06258286879	1063.64517547356	882.934399186179	2352.21879480025	513.715919028331	1085.5858981436	1477.80657387057	3349.40068429621	1210.86426558469	995.657511353389	1235.59616168757	647.752770734427	1495.04423105455	1546.50543371298	929.40210616627	1139.60232502898	850.842642307285	702.807070050644	1708.67180818237	1363.63811380574	860.197954155526	1609.73071367683	306.89806518271	2220.74219179004	154.740874762685	1303.93927781311	568.467435979807	370.006141457412	1755.54761840896	2374.20956699974	2079.51876854591	1687.12995013476	4270.62733038059	1455.0614750726	1680.50040647779	89.0362806026365	2019.59453396803	1703.15421030992	1089.80369297244	1984.17526736233	810.484542857143	1308.63703705854	442.316899270118	1032.14309228007	873.912099062483	729.141269156905	1577.55230612318	471.632097502819	1072.97836760751	455.54618723072	1048.20831107384	1543.39740017547	181.299972125305	1305.9012135224	1151.42908844218	841.610537980044	732.297935902093	1972.53597836006	4187.13468846929	1855.18627753064	981.361814856075	2604.21733378508	3174.48043099427	1639.45529536899	1322.94417277446	1631.23390153732	436.594086742127	1241.58149514223	897.918555293511	1697.12492728875	1639.95067664024	1454.37433315254	903.109446803129	1625.66273101195	1573.02252824912	664.785681085831	4220.29995773374	1301.43191591246	524.533877641589	984.760828496683	1296.50896620359	2709.28793699944	1843.4157492991	1074.1981807947	1513.79624360532	1192.85062361568	1152.85973006629	780.05555383402	314.201884951092	1555.13345098275	329.183070671637	802.881014787725	1207.42963157709	1318.01487813192	1867.22288398144	1121.494126416	853.037995819187	179.327034299103	1910.61627768249	447.792623111634	2796.50990275056	1053.31667820889	995.331894736842	1240.33290394744	471.29359456899	618.652611584639	749.183719488223	862.017235266549	982.744383867254	814.052101869319	730.503052736101	1270.77732050186	1859.30697967355	79.6728609528639	2077.15327251834	658.183992348036	591.528469186371	1983.35856407231	280.46042162555	643.680909786882	1563.44885390713	1890.20426585269	893.335361595373	1082.26898801834	1854.89917039587	1659.93736209252	264.970207171696	893.355807625436	1406.11980759036	675.356369177396	579.335491592194	1200.31497693276	1006.50526194989	1578.38478848596	1413.87273953589	911.78231229011	939.741024428044	2839.32008922796	748.160431035599	2218.64483798883	283.411942779292	373.9757513837	1110.49104250821	335.448662890182	1095.75262905257	1358.69950641471	1605.34871220153	1934.84373626374	663.397633276906	1294.30101707921	2060.02698561656	838.28838680084	1691.41184912271	498.862084006614	3157.20801784797	2601.5770427027	759.44724321267	880.139813577759	1609.9744070588	490.42047169689	1224.3904803569	788.773972652184	1062.892816821	464.198163416274	1396.07941275353	1903.47347802095	1005.74365033583	1933.74226466031	524.995990455974	1468.93307452156	708.446916342635	1503.38605853236	1180.88371353977	1184.27433517135	4107.23323807462	701.128275231048	1206.92517640367	2081.00622368788	2967.85264645349	1347.4015245636	1432.83178123316	4817.90853213136	2250.32344807792	999.939609953569	736.885070774477	682.466156337669	2326.58074267248	1671.32781805653	1677.96290256992	1411.42556918886	1424.0390556194	1703.24232607266	722.975408055122	1443.74502922522	525.72302892247	644.477775409098	806.084202944153	778.554700160558	4277.41978896123	1017.22764564684	777.246752820556	3268.7699482365	1224.81052569113	2283.1322433841	1212.43316037361	1262.27764671045	1029.87876196603	1053.73403832671	1544.52467009646	2094.33700762565	569.594645342227	1483.79118496716	1769.39514430453	1694.0723063105	1258.97994781981	595.685274609735	3124.47352772883	556.765803714668	1338.67688255109	729.609077237907	1918.63083765542	579.580315984148	652.535455484034	1526.25219349743	1259.95277025425	1603.75435858191	541.697380259082	1615.22769578367	1110.00482768864	425.837872490505	657.009998341818	1336.58346885597	1257.7763442876	1496.2989552643	619.107881303493	1071.72284895864	1359.76676941851	1133.02671755459	1586.88464854738	970.751600786531	953.592947561027	1747.73895231005	1515.9706338345
NSL1	998.856675209505	1940.15183836349	6513.7705801647	2265.61984866404	2792.84702454	3800.18881999222	2089.30886900217	2013.38880615014	3963.66545419458	4706.79014328959	2130.25194163147	2939.56865885182	2850.49938211849	1907.64597924313	2303.57323744932	2824.96188975664	1178.48859432493	3837.07708069945	6775.30011044174	5025.001	4359.4170146243	3329.4187065176	3431.98998571625	2387.86472927541	2792.27839696552	1901.98339758673	4137.06854353201	1079.60885285157	1563.06174235382	2693.9859141647	0	2970.36664228368	2160.34200138458	1397.1577774446	2276.36354208743	2101.07581042328	3317.23156880955	2037.62124225845	2895.96159375934	3282.62449548	2938.030734793	1112.97816347442	1892.30439359101	1630.23741947726	3509.37056573599	1456.37881634074	3327.79464992216	1945.34212145576	1659.59065121166	1206.45595624136	1549.56867227502	3138.81404039589	3577.18919470466	1760.29046009636	2090.10977702932	1873.82994452882	2088.90224758524	2394.65711987901	2520.85787789845	2934.50962378499	2137.65618635235	3380.71276624169	3049.98679683104	469.203909839654	1392.01190113275	1415.03146999221	1118.49697111086	1951.27176178214	2495.61921818964	2053.51926572586	3074.51001167855	2179.73104387942	1540.43478080024	1489.06916534503	3012.11673273187	1909.29571437692	3021.94775720866	1546.64204498904	2171.1717962872	3057.87208477237	2116.99890948667	1690.74595609291	3554.35819626289	3491.15215667047	3172.19637525674	1859.13415033724	2622.91208915539	2037.04825845239	2751.0496805179	1984.41309316383	1297.85038936019	1400.32494004608	1328.53455840084	4505.47265998192	1825.91355745575	3358.82882449966	1858.04217765814	1400.03280164156	2637.21052302078	2677.44039872717	1509.23557699734	2496.55780294986	1691.01865078145	3166.64156630276	2831.03539620136	4276.95413223569	3565.79880002361	7189.50925778843	1929.11347730509	3056.14139742845	1722.64110058807	2280.20704508453	4167.52340090927	3084.34395476191	3148.04993530167	2415.12855619171	2711.63908892879	2221.8104213453	2014.45233851013	2684.86033414825	2458.08054362868	2687.54894089085	1277.23230064688	3178.08210700868	4078.02847546362	3446.99440673682	2834.57381052803	2676.66335488574	2014.56611641597	2508.7109933162	1841.54726104709	2903.15213390317	1349.86887241277	2223.93187396489	1829.45278039263	2296.57458385753	1893.92893399729	2509.17071067253	1331.26969897792	2163.20713342486	3143.14186419538	2772.92504835038	1539.73027677407	2434.03957525147	1807.4786428121	2256.23247460713	2996.05778697113	2312.23976649372	2036.82946177131	4853.34495139379	1563.52584342261	2908.77877601245	2043.62052178949	1064.4316297403	1298.72657432729	2387.24892741642	1836.52989850573	4078.29377606225	2906.47027214137	1879.72048366467	2294.95713643505	3658.86045882819	4250.69809935286	1871.82530381911	4324.13070885673	2971.95517424862	2100.94814493085	1967.09358478253	3092.66987150976	2590.83501607069	3407.21365168295	5040.6361182545	1516.33480842035	8855.86460356291	4095.12443676619	3042.33522542205	1961.15464393783	1812.15706080753	3629.16792736152	5812.16729578963	2143.21990912905	2596.64364037174	1874.59009912536	2174.3208510851	3623.98902971071	2880.0114031889	2393.80370077191	948.897424149425	2418.44733341832	4385.40897840253	1181.95634518079	7401.63817841274	6458.3303440927	3121.54343091733	1286.94758526141	2420.51113268471	2674.95068158902	4287.27144443851	1896.43001196644	2358.23484382809	3778.39617924614	3817.65170558213	1532.80771624347	2245.4130841191	1920.50396309241	2968.40419051627	2979.845928405	1733.54064769481	2288.53727785964	1804.70159598383	3554.9669358366	3272.86250501766	2866.62764924817	3177.64905540418	2877.28533133606	3104.28272023901	2243.77883399877	4822.33324860434	2384.76071559042	2559.48879271146	2646.67513553114	2194.14284789896	2799.24776930693	3375.98452269699	2418.40457890763	5050.77274498064	1149.03778591097	1536.01098338809	5078.05599074294	1738.17150735294	2760.70521525557	1866.85642743257	1088.38929245012	3453.84915876378	3670.83271888132	3136.12543576719	4320.8582471419	1433.19399836866	1824.40122262852	4010.13532070073	1787.43939595245	1553.87046023458	2292.51418635753	2210.22529755935	2066.10597988245	3506.9227088688	2331.46283521208	1484.31998053875	2004.50776123748	1964.1238743854	3240.78609579559	3725.25025819678	3388.83098958129	3180.88860124016	2561.11285341841	1868.22898386143	1805.63046565567	2740.38383749866	1883.41366819689	2938.51578248858	2553.86155203696	2227.99255184572	1499.63966726317	2760.16407364281	3157.32549932628	1122.14715844849	4919.42750698962	1856.80899576872	2759.61408677376	2834.8803991182	1276.72081949406	2128.56876860744	1411.7697213261	2819.36359294319	1763.81140853277	1667.26307250652	3833.02110266768	1192.36925464638	3113.61819521912	2452.84102086566	1378.65712221572	1875.92858553055	1324.12244979307	1965.84125973632	2030.45109521822	4955.16007837261	4259.38179872354	1386.40706804448	3553.57419959873	3251.07681287381	2922.55181141807	1176.3398327583	4105.01491145474	2032.22039209142	2061.00509097675	1727.87478287345	3348.56668539905	3440.97446221161	3381.76563642043	2675.02297046859	3201.27785481641	1946.25471474856	1603.30267752225	2517.33260533166	857.306913315367	2069.13984099126	3149.94068726773	2024.3279948921	2878.34442783991	2888.80785142428	2272.66330817572	4563.76999420945	1779.71126810864	1907.18589512205	3561.81799293983	2279.85466917134
PROX1	443.626288710367	82.2970026877407	2265.45340766754	799.974018729314	576.815613076755	106.97582469147	1162.88299156563	156.53714114457	160.790202387138	200.252526096321	170.599733997884	217.760013363816	32.9537024613374	95.7413289457031	10.1255966481289	1430.69414499499	41.0389991685935	49.3832314118333	444.110200815096	80	376.4056451679	336.222086126161	360.669194450636	121.785339757817	142.400006940592	207.283290400596	80.1026938952667	314.888539486204	337.878065207714	27.9533448843584	1151.06815853333	162.460869414699	194.141447407938	678.183358060623	569.090885521858	1053.9574304487	154.863990695439	86.0275386086661	871.56130393036	98.0586237037037	3341.42905187601	558.605009804652	228.963182954681	70.4263692036082	2234.38866385378	1505.31431906884	654.648127853539	170.761822643832	723.33238445713	145.907128281898	78.0949728732766	219.865152822005	186.516553245607	944.998036472784	359.507127035524	367.340565958913	626.085547595577	583.400884729731	754.899514551201	33.5692235323354	598.731490632048	1335.62767732606	3882.70588977603	710.433038627272	3224.82119493623	467.992178877631	333.995623317826	572.991743550122	35.1221118448205	177.300822745826	625.065671795803	132.265393761365	540.790933685191	1510.86287811086	218.895094082965	242.257837124585	2270.57274583755	96.1500383208106	153.05910835445	5937.61239991174	124.751944223222	136.710481598272	2345.93276647648	2579.01048757127	1362.07558017188	386.845539237858	402.004114167032	1021.06916321281	902.559522767623	509.438698058594	224.898262416206	120.557576696721	178.226151337664	379.784078687237	575.418864121191	1918.14984882571	604.500023553163	641.06933830255	341.317438773165	2098.20679703235	1431.33954721683	591.813503089707	208.349002818345	113.316928477465	88.7963131649873	45.9176910168209	638.246548690875	2069.03715459201	1353.35146516008	458.086839658312	5327.715802045	1664.66675791008	176.621662056874	2035.22124364429	1972.12974180915	4517.6721511001	3578.5487475763	2314.60803661015	103.782881376348	334.227183500674	77.9392025534319	160.946371935478	1537.01709315745	918.111534876736	942.448125107145	523.245489171767	3661.64457909221	308.321059227409	178.93702423747	127.561575931332	8224.34493102384	64.8749080201827	823.349338408837	1879.16872713235	1767.24846212343	1998.82802310191	6431.71824367448	1411.45677803619	211.403342756151	402.688105190183	488.034094762436	1766.87199590013	0	459.618360187804	207.415015254352	166.443379274297	445.041966650999	3.50339093151251	230.828361488136	334.71344492371	3497.59827401474	3358.37924256238	739.058126733154	818.965216173351	6334.89962366313	635.748644841379	527.198646334726	607.266025573276	52.7810010449414	931.91802341481	1168.23869771608	446.257749640681	466.540035294826	267.864655546528	1052.46574972174	2475.4638392565	2575.80180398562	230.001306978077	271.812507738228	225.596825340611	104.622380594002	547.753472100101	371.975882690617	619.294240442417	246.248358554241	957.772200595829	326.859107322972	19.9138138550278	240.36821214435	170.818383145632	2078.72984165275	139.786916670773	587.025619276282	902.386123968125	888.057450397302	2803.33655440471	1053.86190377297	263.260372979343	876.30310609128	852.082675851797	317.874623135743	267.875659116711	117.388615766605	422.987874858437	0	124.170166090477	3395.96158965266	256.652984428972	549.558638196168	949.376896430165	874.019101832678	5442.33935891193	87.5981005263404	255.984259148834	542.211248200659	2921.22425636236	54.9688067924025	1938.26032307512	134.406157588582	49.8536352481721	296.732222439807	354.251390485441	1018.93318485413	824.47110626703	32.2281208524967	168.434267470382	136.66427006637	403.56390533871	1540.37119182986	541.477203075404	33.4417435897436	1279.72989392268	248.093865841584	433.528067122291	627.099427020335	211.059691641496	319.179527028326	875.821749645868	363.711127074197	82.8974103506787	487.01069684636	570.510411406735	1327.14662735518	423.387362366405	616.861696561324	330.564751642894	769.424353059852	365.433064934641	511.064307675332	64.1964032129252	1402.60560230218	54.3099300471697	288.875225932949	372.234820451215	5109.272917731	110.763676610387	1038.40338365755	732.940611508266	377.530609739795	2959.94957711166	630.314093847679	237.701228555935	647.56581891742	92.1106145078459	209.368541249034	1870.24200778594	366.425993801109	615.550581209202	330.381142820709	245.394024119025	142.240390240033	347.140615233182	1284.98536194903	234.178996297528	45.5412386650443	1164.01832107717	242.406572808184	145.513423047924	79.495055997598	30.1904195859233	261.33304620774	7071.60658277111	155.670721497406	348.726679972721	156.515688129188	243.204003905176	608.140247476739	272.295863440881	2731.10981742807	345.913477301567	218.870279631628	1386.42676001704	78.6605448873484	2000.98044108745	805.932896255847	415.069719462006	114.090583894381	196.237765146002	260.187796296635	145.713214978179	99.3555137942	4705.3493409072	176.776599319195	311.854958542485	82.4403035667107	136.861368940472	178.658283519766	199.854577350674	183.117440574731	269.80503378688	286.444320434543	236.251027514811	384.793258274552	182.903882322264	2717.04467785115	3294.33130589317	981.078490255768	1164.90035561052	1570.83949004509	183.152258738003	221.32008768559	1693.20198232102	112.878093114713	941.013703298976	653.169593856019	365.720542014549
ARID1A	65670.7249444312	91813.0544867257	99641.5835661538	125721.036098468	78970.4571207259	80059.8768629331	96940.7651157129	151967.870575052	80601.1183145115	72364.3242667591	116002.575421474	63762.387804751	89476.9515607149	120684.348243415	81371.8311263242	56652.5936355915	86579.8202435597	71068.4478417906	92488.5080596768	94313.09	75192.5654595904	88605.7845008852	103351.859694979	40038.304879931	113563.96219599	47973.3617264749	56498.9296795735	84893.5813760485	59990.4658817105	44171.4865794375	72493.3396666667	72889.0317041759	66372.7455209639	150610.133737945	115372.211095955	57815.8892333523	50211.8457203239	42010.8799226706	92204.4016268577	71494.070927085	54381.3561331177	115516.951522784	85106.6188728839	71897.4091196927	96422.1651238269	72514.0369498451	71372.5647963447	59899.5140612555	57322.2596524487	74824.1044141145	82340.3347962581	62415.9568734089	124060.179775443	65627.9933433228	47007.491473787	72819.1136776616	85517.6276265603	93415.741578517	67256.5205518008	100559.328198217	55410.0688819302	111132.906041394	101561.579740659	89699.4159531654	59081.59369371	108614.521266461	87626.6451116103	82190.4699709147	64432.265402271	56661.6542414198	14925.5823665462	90348.4483007089	46561.7934883527	113648.495491646	60514.3503469041	58311.8626992795	61373.0399384196	101721.029231141	83609.9693247243	74364.7243957935	57659.5585243266	74458.2254784886	55659.4616981522	61454.9303920228	63616.1119689191	93344.9934868429	102249.249974287	55018.1347671172	65157.5245079669	81349.4304399086	61481.8061278146	125112.102839427	105987.495166189	67960.6697058247	96871.6054669092	84758.6274035219	141089.261939373	80655.9066872232	55181.4516289952	85400.0210547077	187337.556319205	108463.883741804	51774.4025635403	82427.7965035399	71557.5588498253	81419.3670856951	49773.7886165569	47935.3548736919	104690.31299183	66051.9125609831	83568.5390238012	60797.1684357809	76373.6267659534	69259.7494860295	121713.210220804	128098.5477926	162925.333067576	107039.101606185	94033.3977503752	62458.3539781458	53050.6751594943	70694.7690696963	74454.2602263798	73404.968665038	107991.536048002	78622.3646118878	54443.6540576306	62363.9178400964	102495.838877468	125329.98065047	58126.2099183507	64823.5135774248	53680.5358127312	76898.359566409	104772.645565038	56119.200662858	45303.5230807358	70924.7058618055	140354.384527911	37288.5217910331	61576.3465373509	53447.6519480845	54588.858162215	61406.8103957105	51265.0729619005	111043.132002719	72649.3593444483	67884.589483114	72068.2744710958	57722.7379182866	91754.0048217422	60080.4645757382	66315.8319633741	36446.045278768	88095.5709244293	105962.76197067	91439.7019015369	87162.1770837087	70619.4944926355	95292.8426058888	69052.2417449097	56579.1120973798	45864.6417148938	54935.7748401662	77974.0480419043	64016.4622254454	68863.824345915	101438.323687839	43613.7957834715	112669.515809177	98286.1736593527	106191.198479012	109593.666904134	88302.1168591344	109958.912186076	73886.7307648972	79647.8930064204	65123.3754492949	73823.6368493515	103799.654562456	87860.1049588283	41609.8716412628	52248.7082154762	52965.7598059946	36638.104826161	62449.9116503746	57780.8845798069	106213.187259635	67530.2822257852	75651.3980783971	153724.749772403	123285.867236442	79201.0445166631	56478.6474946614	39026.8061743883	68595.0282246319	72438.243589491	54025.5659940646	63377.521115706	91040.1406629338	53806.3214062706	84180.4513736169	71717.549584331	61032.3571773465	77363.4790284964	57909.5436675857	49281.6947782271	89014.1956110563	87109.8331233806	65837.949571572	86394.4840328658	80410.2779590893	50387.4245727389	89629.2802570513	92047.2511228868	31699.0196889228	29002.8267885574	100770.489521117	97434.1736743901	42498.45132144	39538.9115532088	80459.3885642795	97058.2640734913	91411.9725984678	60800.9854975691	64666.3473426541	42715.4300414594	48175.5789241249	45201.4929974574	70789.8397783504	67964.1558329255	66335.7814679746	148363.00775029	83500.8522931609	152232.135414113	72160.9901478989	132927.480849695	59417.0341729698	58124.3156983724	100538.076946727	59917.8469022432	110483.131208834	88020.5966392972	62020.4899787533	47506.2519559956	113265.449324702	65798.3067860104	53518.4890985557	71535.522412231	56590.0552724142	47638.8036919669	64040.1101005373	83541.8129249522	69234.4255284786	83565.6602606302	47435.8409332076	76355.4283487543	163985.646049437	101840.570867451	103460.779521551	97751.701747851	56603.0521017225	82482.9369198041	54692.7022107025	45621.1938997272	79901.7347363974	104644.988923118	55335.0892651982	77520.0155268833	81395.0497909783	82566.7930619659	49749.2314919293	41417.7306897761	119261.649033216	55542.3429968529	47060.6281832764	34993.3524389461	54577.0968609517	63289.8361893065	82728.3802804901	101491.895114634	115224.55950927	66222.8968508506	61378.710823442	51801.1900896115	94229.5556191919	53062.4933821501	69024.46508052	146912.815116029	120013.490992272	66596.726146264	56039.7965536768	81255.0307529235	53740.2363791344	69422.2301762219	67895.2412477394	68140.2693344389	38687.8172226689	134716.063148558	50968.0408886261	68948.3440988584	102352.948908576	77863.0928167545	101627.180150214	59562.7192819857	49467.1053954146	51182.9974982003	110250.03500616	71582.7421825415	61646.6637617797	47225.8914180559	85269.1163053387	58506.5555742735	91545.1212376596	61026.3010807803	59131.6644555053
CENPF	27591.323075829	72550.980144445	72390.2287158891	9531.56391658748	124059.500863523	145092.329846419	90744.2031448308	62676.9315310404	51310.7710966585	67165.0395647163	48986.8179688888	37979.9991944353	39326.1246747985	29763.5856359954	27779.5718727425	6047.33219620566	32212.7755696379	38622.6252871948	35547.1224972491	143404	65396.1755545955	33712.4145381622	61499.7331099967	73534.8580410538	82307.7178899481	15819.0598165885	69482.0190693884	8340.05688549286	32520.4682891215	14949.1895062711	64802.7418933333	101234.944747219	31108.9735618333	67614.6399138448	40296.0123171439	37468.6440504851	67821.4503019532	20194.3502059657	80810.2320079425	81066.4697227916	52022.653228753	26673.3426677547	21745.8254675139	20293.2278668175	110409.629182079	47927.3910474284	72774.4282973303	60308.5120643847	15387.243148161	81066.4512611172	77704.608985977	68208.6165967507	164238.625422856	23935.2861493546	91147.4015057884	90549.1929726296	66183.6787743324	89089.7471359589	54131.5872523859	104479.178455735	160324.389386043	192769.373217992	108378.620761067	40230.672500079	24875.7706740728	43718.6464728788	24752.8544987984	53517.9347321838	118911.156503904	56937.4881880734	198511.710059833	123787.182021262	61393.4273099784	29253.5982264991	39694.0016538462	49708.7084714801	85722.3372150501	55290.458681849	81325.4090734258	89423.7910961103	45439.7766961726	67643.7855028493	60650.5454998116	49831.3991281642	123720.369564255	68244.7982919579	75399.6587983264	75024.3961246166	126070.921618036	40589.728309192	18718.0949656821	33324.8962968975	30178.2565542435	53841.6966938906	41047.9236676953	80981.3061257118	35792.7645524899	30288.6840815245	48488.4086457127	43923.8731831115	88713.8409162758	15780.0356748205	22085.0669786293	134214.355595988	50214.4143377386	100910.397054123	19167.2912827465	174727.818578783	72956.3342615524	15434.513823182	8597.61599071783	25816.1489076045	80400.4390708188	21455.3269261905	100964.095089279	45100.6664901796	19821.2238842975	38570.9992162912	57091.2318161807	85192.9081261129	75569.0514193711	72907.2835164675	66351.1962327649	55863.5556990383	97766.94516654	171246.241498905	19675.5782837374	101404.886426431	67967.8238434918	88064.732420742	33604.690545117	12270.3617124235	5869.45601329218	59479.1434111399	16134.271559802	40482.2880341484	8749.00497971436	93645.258710266	33490.2890152751	143641.571807542	134737.772849876	98083.4922929482	8769.61933193764	31094.8069147107	20148.887196137	45225.4217114389	127731.021256674	176320.392979673	111805.871797285	169023.013307236	39413.5040645433	111139.866093359	67109.9898959884	34396.5390792807	7204.32491369891	25839.4138786664	31196.2992413281	70447.2277868278	34283.0828825922	97806.7051659236	23951.966435437	250569.170495911	82693.2243755906	53753.6558423893	105499.166752107	84284.6394179099	35757.8131348374	18030.6546884301	98359.9574754057	87260.1470516693	228537.361294681	106283.736211423	42101.1165110777	122844.007390263	111420.658099864	53569.5137686197	62932.2836238461	51098.8463520012	77390.6833854924	186078.960333221	41663.5329354427	60612.4584978488	32799.7645858703	21777.5851250974	69017.8964352638	48514.5567866127	47720.4222170858	31192.0147413547	48583.162597969	17735.2910672128	86088.1440927249	285575.228673785	113035.454598593	34856.342599094	4075.33401999446	52487.4397357282	18173.1890980406	78341.3791561527	47382.2971258974	96365.8790596719	53601.3793962555	52011.8616911275	106911.471758085	56316.6097661644	58908.9218503395	26023.6653470558	122183.108906189	29415.8813665192	34324.4265690408	38419.7040040038	111769.864403853	117249.279249401	59940.9538527928	114395.36599455	191212.549132122	109673.920715521	75803.9433984502	135204.125096198	96342.2833461908	52904.8416828742	24889.8369893846	84914.897059444	70730.1591870428	70400.6535666602	83383.2826607981	154226.478850733	8979.51751211904	46178.8258731946	71696.2570790528	55644.6647467622	58071.6248998606	31100.2848354289	57630.8196079223	70907.1818495202	111955.402357387	109024.774505303	122252.630450119	32666.5452775582	23368.1744003849	59698.3752278062	12715.6275889998	46006.5451866246	69947.253743616	13640.6080352027	14921.8765213733	60003.5545428838	60021.7552963387	31249.0843107832	30274.359371515	22114.7263443037	68660.3780050331	57731.1255897697	24714.9447749155	71553.5845336546	74622.6534374322	5950.58720541785	34788.1859886716	49960.7663672204	79959.471186177	27723.2873684823	51465.0623956733	4296.29474298492	37883.7502509054	25787.8223379219	24467.7864573569	62619.091349165	40825.7121696672	30989.6947155256	67249.975425716	49986.2777084133	29609.5785791832	35337.6763310183	18284.6696144799	53083.4293821805	28121.6552729039	42546.565549492	105305.593053769	17702.097395904	32532.3413562123	55153.5415239183	53813.1798613121	48514.1036450855	13559.108147434	6015.88110811125	27033.1135046438	33808.9284639605	123819.395681902	22409.3333627116	112971.007093147	148078.066406297	87237.8903759791	23576.6973344819	108096.043088263	31842.2169611172	34455.1379455363	24754.8001071078	80773.9673450019	130423.93860179	136767.790697449	50897.6955230368	81042.5272374278	68996.3513323897	44995.1583342377	86694.0335907227	7661.72847046225	11202.6815327999	78097.5530924937	105566.039918579	47452.7828176918	178184.94747829	95791.9552458854	59455.0156536398	37597.4427798548	42539.6334736396	45073.8303779546	28871.2861527585
RPA2	1462.01368103291	2294.02894992077	1740.00549752241	1673.91351844581	1453.81077989754	748.830772840291	1933.58398435604	2385.84194434137	2658.65477855024	2483.4736356048	2720.61681059783	1836.86586790458	1581.7777181442	1476.80999898747	2946.54862460551	2324.87798561685	2157.92345294814	2044.4657804499	3923.72127321756	2384.001	3702.55226129209	3682.04187001577	2795.18625699243	1243.9502560977	2089.56531923695	1583.75579362435	2344.18177722913	2033.2892803549	3965.55294662358	886.818189702711	0	3186.1728718047	3337.58062777903	1226.65951649216	1006.83121704308	2536.22744575376	3669.60550218889	2106.44818900473	2188.49321752125	4669.45827160494	1330.7037123889	2259.81117602791	2169.09203967506	2877.04499278558	3541.11183662614	1417.22884815954	4167.92641400086	2484.42045418718	1117.87732143375	2754.8115129772	1746.86123532329	2001.09472228076	2377.5932575145	3110.28765505748	1624.25061356429	1552.60195403817	2434.1269887828	1087.65823858527	2536.38474426329	2668.75327082067	1775.14531792861	3094.83037252534	1602.64745012249	516.919561687754	1189.4730298711	1503.47462184451	1868.40646987026	1953.85022462812	1244.8837420553	1779.71864201011	1209.47666575123	2642.66256735208	1829.94365650106	1384.95521701368	1109.89061788546	1214.43203823933	1706.24961819791	1994.42650916881	2902.45420286957	5159.12830699459	3232.21324432725	2837.43999562127	2253.18385950791	2037.76545967001	1500.33111226539	2027.52573800548	4516.50523894763	931.948413306451	825.038971389018	1301.60253744813	1846.04458938016	2049.47880384426	2378.94094705516	2830.52749243821	1193.99447564046	1398.09118583235	343.610539703903	1451.61677753566	1511.9295920655	2440.93841785223	1071.07040948198	2591.04903453561	1414.83993423162	1751.82152448752	2919.83170936635	2109.02578708316	1688.5898599608	1601.52952271473	2558.30912931576	2742.39872405634	892.499574739068	1452.66520961914	1664.75311257862	1062.63528952381	2205.46521630146	1792.75345013906	1161.16097881508	2166.26145779429	2104.84722818893	1500.68005391803	1950.47850492691	1755.08186539165	472.575951239345	1620.63412634112	2246.35282525538	2694.25298702704	1259.81314304752	2474.75398866602	2347.56953050746	5126.08555131465	970.857551849091	3154.53969936021	2120.2093549183	2233.69666814256	2287.52640937256	6097.19172435797	1056.18754605502	3144.50560215692	1316.98854613417	2543.26440532265	3691.86413654485	1479.14992566941	1570.52488230955	2015.41572026014	2491.4494094243	4262.79988030282	2933.91649319746	3923.79784329401	2145.78044839371	5093.46546623037	15309.900455248	14264.5966205388	3258.48583053061	1742.81153632531	1212.14480270547	2749.80182628723	4918.04806321947	3770.29194294775	3304.09066541333	2603.92140615372	2498.45464107319	1682.57386216563	3748.27036903535	3472.55866708511	2011.71310446812	1841.44673541679	1626.09216950546	2127.48712262858	1986.15753685886	2534.43580973554	6171.83876379412	1714.99003764674	3385.69131442606	2973.44875799693	3384.84595603252	2084.55832986445	1874.56944994499	710.265998767275	1846.10667851849	4773.79866057896	2424.82223777107	4778.17096983734	1225.9430060024	2844.66482888999	2924.31039221738	1451.98457433269	2777.68565231121	1131.15460544282	1457.95407607327	2526.31950381679	2448.97773035565	2338.96800342846	2226.4707457066	1782.97956095866	1152.89054513001	3552.64641869975	2488.27345935221	1524.36318024481	1900.93233867855	2036.48530654818	3221.49518507354	823.272218951871	3054.08366485898	2805.05126061258	2727.61230965064	1509.75789292483	1219.78399834569	2441.14415312538	1587.44933168562	2395.46717367467	1672.75517551852	2633.09506846932	4855.19314810677	4139.53201271571	3369.36047777754	4144.26639496892	2231.35232464237	3879.83018130124	2071.5817587399	1653.05595476324	3759.80745787546	2265.86151095592	3576.29648118812	4399.84868121985	2064.71807677354	3130.71875934886	1714.09957774784	1748.97611106755	2217.01623318476	1452.04173614253	3227.17931645178	991.672547576105	982.991910374907	2736.7606531342	2978.12737110344	2032.54942164015	2117.50669065232	2969.16399424185	5783.70319869439	1033.5620917281	1173.60344680864	2208.60382191823	2596.74864272401	2437.54069710651	1536.98127771744	1245.19989292123	3127.5720960162	1539.63625310541	2289.90517175869	2569.87870260858	2226.46138284013	2003.48178354288	1544.86554109447	1090.99905628182	5777.11346223836	2189.99306072999	1333.25281327143	2059.72398543761	1934.05603315481	4581.72386804508	3688.55193781541	4283.62130716491	1899.54063806341	1765.81235299551	2863.02587074245	1755.80021097328	4320.5442448543	3733.19278516754	2265.6062568224	1615.19046688886	3672.27102084578	1797.46092438108	1642.59182561536	3076.47859196273	1086.58006566609	1441.64301110056	1932.15191849894	3522.65145752322	1430.58133293851	1662.74319202912	1338.04201877892	1930.65279721769	1252.01039526759	3534.07586769154	1346.34526467547	2486.13924749923	2413.1887138872	2148.42124698805	4536.10913136724	2200.02828330637	2249.56067751988	1276.23859511867	3171.87946209743	3543.99409840334	2200.90628612946	2715.22935770527	2848.32349154371	2380.87626930803	1789.82530626269	4011.48870786455	997.253249330634	2426.26055241401	2334.41499882067	2269.45211881441	722.295106907014	1368.56493419894	2196.62548422521	1099.73110494699	2758.92388181309	2014.67484611803	1598.78658387668	2626.43191211191	2197.35645002997	1708.91094697258	1367.57128569231	2324.09800667747
PPP1R8	2728.72298103791	3839.1551753831	4860.01535514879	5126.84273797332	3246.06223489425	3784.90910636546	3535.32380113422	5127.94083059797	4947.1032036787	3544.64257947014	2857.74083626531	3052.73758773399	3007.02534959704	3580.72809610252	5895.62611697389	4159.61075489283	5663.98130844728	3217.31752648094	3158.81965470288	4737	5776.47356113875	7793.24253108618	4612.62086965384	2020.33179705378	4008.86976061014	3533.85132398842	4155.91388025167	3040.92360989534	5543.09717611639	2380.99005346641	1260.75373333333	3765.69746568699	6034.90754602123	5729.35230361597	2254.45354299484	6015.8314355628	2818.97351178944	2347.32283917932	4009.7895864651	4221.18560807259	3465.07093597986	4121.82787537675	3335.53953556863	3873.45030619845	4057.81965995448	3196.59490199521	4332.77772339652	3984.66016597319	2483.13118704281	4464.32258175956	4023.94623383883	3846.04376218852	4423.38731013003	4403.96614350881	3038.99909544418	4598.34150470816	3341.0733427764	2868.41255693564	4513.87216155808	5667.60670381126	2645.17701525331	5646.53167838274	4946.72831512034	3318.88867299009	3578.07313599912	3758.6773421668	4932.2609489958	4661.36268405305	4680.76482135638	2951.23583132823	1458.48656752354	5528.69081391719	5123.8575333001	3566.50804400208	4239.16555442361	3534.91551161141	3457.04883478219	5205.84053622784	5864.43422674937	5423.02233804291	5197.99767596759	6313.78945196749	4119.02148532498	4851.81523246226	3328.37648105741	4382.73467892738	4448.4061813565	1346.99647715605	3082.16900013891	2875.26134296945	5055.52552389763	5441.32217432271	5206.12459362248	3531.66408399688	1450.08799827087	3375.87871700981	2589.79900090646	4023.2627438298	2623.87781056871	3799.18503969711	8987.25443592608	4068.09618090236	2319.29749144299	2783.92129691934	4680.08803504874	2856.76258694137	3049.3417949824	976.080123311347	4588.33632705587	3858.62929172038	1975.97067420396	3332.30832062603	6170.48444888058	4083.94606031095	3530.11704227506	6051.52147143011	3297.87825757032	3947.41651525681	4316.30342544708	3282.11094197662	3183.51865658512	4754.3047328877	4304.27285317998	3553.5005155553	5233.35678306997	4172.19429523804	3454.23673929748	5467.92391762591	4898.79927183007	6316.6649845099	3259.30749549338	4094.9231160821	3653.83001101029	4263.60940539273	4970.91647426077	4639.12221224641	2567.27664459527	4487.55128836511	2553.98378145056	4534.03806837207	5315.2754156722	2614.58242139539	2357.5015565058	3208.69719060688	7375.58164261624	5424.81816813672	6202.03767110241	4146.26316744506	4450.37080949126	7130.8480145329	5079.19956071391	2915.59090429351	5883.21469222672	2688.97298498335	4246.11438328674	5670.67620859979	5992.24376890316	4624.39413263525	4313.96715207321	7928.90328701543	5256.92151942018	4790.44033287752	6244.4569401853	4450.42602408027	5749.47003847989	3496.4178520572	3731.67537203059	6252.32168282925	2564.02450754244	5044.20401660023	1613.94330869192	3521.2723206435	4311.15783346776	4077.05652846047	7003.13393257354	3187.87904021847	4173.40418582505	2542.33023549188	5126.54367514599	4588.00259651332	5468.75772199028	4477.41730063658	3823.7713707244	5079.14475490631	5107.00909076509	3529.32884157105	4439.95125128232	3370.31136836192	4098.34334770201	6006.83076447589	6550.00807954354	5184.92215364157	7139.184315539	2843.12103227633	951.804984932916	4953.01340766918	4525.2053052099	2245.7155580943	3211.76482814646	2842.75179408491	4957.9352326044	1988.96739622886	4854.27026909203	4319.39755174295	5024.76269545307	3471.65288983003	2622.79997022829	4316.16557484771	3505.45789386437	3591.95691231256	3239.32676163456	3872.96964783418	4892.75750515208	4727.8265	6629.57192752325	6780.45853467978	3645.20880340664	4799.34287700969	4196.36261623284	2831.42246067533	4712.89476148718	4507.06973148601	6527.67728143564	4572.03004121168	3920.43363361379	3620.26291995749	2224.78067387744	2315.99576351411	5400.06775292964	2751.65920164027	4400.6990678888	2132.69038342407	4553.59709904525	4712.56834417742	6593.34141242595	4470.25425972853	6190.37183814829	5087.55319739632	6339.12595973139	3306.11476546565	2528.49205043204	4477.55201055555	4950.7243354182	5121.23067491752	2710.0143475965	4510.94005550366	3891.5378273181	2825.7395902803	3130.3579724258	3923.65638512444	3523.91736846802	3446.66781406106	3609.52316299791	1737.82026038136	5911.00951340296	2692.74628862944	2701.82137448909	3790.96295446629	4589.16288166284	4407.73639869123	5922.3726118123	5467.3176780671	4957.63525224582	3069.60211900653	2407.59223151397	3880.05827884638	6049.46991258072	7242.67643953312	3824.28001531302	2689.96638510577	4690.38373558266	3513.83676469408	2522.93927944071	5068.36105830421	2594.54852244923	2443.76071393875	3721.82178964477	5359.92910141523	3339.29813811584	3062.12437194771	4603.04505617033	3706.25112765273	2454.864505026	4229.42517499244	2327.21245598257	5267.53641435659	5949.996814613	2497.57155640366	6525.85885205747	8004.67185888327	4178.55547636362	3199.33784803722	4572.57912853099	3853.78172705509	4704.09368533686	3854.11146353133	3986.63198368393	2435.90579271507	4610.42754604186	4072.14208248816	1864.53769278855	3922.89206163879	5694.94022246337	4524.46686407552	1944.12140924505	2688.25254931935	3211.64373696935	5584.19016623085	3585.68150815261	3701.89842892052	2576.56221484716	3610.85166927529	4737.11730771412	3924.52279078746	2668.81013739608	3958.04005954456
STX12	3208.61502132474	2370.155734832	3806.26202583026	3779.92784512493	1971.76765694605	685.154686714416	1453.43040282949	2631.44332096475	2374.45996548449	5463.29797476008	2821.63205572465	1871.6879696658	2936.9987318667	2515.60341804835	3062.99298605899	2334.81336162376	1829.93718389418	1486.43526549618	1142.55178999891	2395.999	5095.00713165177	4176.80770407134	2569.76801046078	1485.34837214158	1665.46404639229	1753.97253779893	2405.43913440474	4606.36949191246	2971.75618841401	2176.05164433389	0	2332.6446853145	3855.97959904916	4261.81169373265	1794.82510049201	2581.69446649833	1883.05635063005	1393.64366753072	3600.97464706995	2591.55401019901	2381.87229044666	2319.05293006015	2349.84664995182	2397.10493696726	2768.69799975251	2605.43233995745	3044.11379451896	2872.81654565506	1544.28959034378	2510.90705972985	2116.78890130054	2233.70249461197	3496.69257698814	3702.48642458043	1339.74857058654	2235.21143383081	3499.06339764208	2525.80925675624	2716.86006548115	2072.90235055701	2918.81367803635	2568.77411181974	2531.18833844614	782.003865529876	2456.10770521413	2491.04498363211	2866.14848847158	2150.006979214	2171.71529784296	3045.49807935228	503.101638274671	4777.42602266051	2103.07585322019	2946.66686323865	2244.44855475341	1667.04743968423	2246.78474528585	2563.08256009366	1921.7421382281	2078.16549450549	3719.87615501972	3515.41238395556	2283.19270411722	2548.82140159635	1756.3573151139	1847.75634035965	1990.247679952	1298.6166414926	2659.99186762212	3032.62722352158	2534.79083264932	3591.24560233483	3291.63338758257	1454.21920543556	1300.42295257777	2409.71529978586	1304.4474192463	1808.99451210662	2151.89978976519	1423.34048271065	2093.45580035115	2039.25505463382	1831.53309454266	1610.94101881284	2392.27714291554	1380.81384541233	1630.20776373875	1336.18735327087	1952.86242121783	2036.31303176578	1434.23512447152	2251.46017931957	2987.53662415351	1706.52023190476	2743.10455844964	2297.69929089875	1720.24075060515	2029.25351816204	1570.04871825757	1433.83461721789	2230.26025768282	1795.95713445462	1758.32313389054	1895.69588172929	3029.11919261938	2219.20345626798	2476.09112446305	1915.41047413842	2176.92603116498	2404.77665594904	2915.1410617691	4733.16516430583	2685.60299223483	2318.21340294886	3127.32005097607	2412.60512755565	2209.21330248939	2573.50842120259	2099.74941791582	1670.07835122717	1818.11665354503	1326.60225265944	3630.34183034953	1926.942422673	2726.02591477148	2940.49970051258	1892.68791100255	1916.35483953734	2949.06314637242	6061.22390481414	334.395700616396	2615.86407205516	3699.1906765509	1405.85532739626	4469.78035240262	2568.52410024812	2908.25296828477	3739.70801624253	1534.1677637063	3037.90520093681	2155.52247468589	3431.17793350131	4739.16950382821	4072.83045102485	3277.67904913341	2053.56275177493	2432.1891424227	2066.96125929045	1596.63095096629	1780.10347490366	2779.56903163609	2360.55662976472	2203.42164921268	2174.23021929668	1447.59873207898	3779.44422293942	6595.62931703445	1871.89850237261	2462.7870886248	1789.04922377044	2230.64909360667	4163.9557299203	2477.83189572972	3042.33036080682	2119.97851982875	2324.13372459194	1694.8590420882	2111.86892609803	2674.82913169347	3079.11694228263	3142.92937241255	1857.15317948471	2999.27913283675	1922.18540600227	3297.80318723236	2224.71547578771	2313.40903770732	1765.46338268554	1988.7716292099	1351.34805657565	2173.44186376488	5303.91305661029	2710.64535888265	2373.91718221182	2508.24026105611	3345.84366374747	1408.24847877679	2236.42195071605	2237.67726130835	2976.26202431587	1741.1199522571	2358.15104711204	2382.99124783439	1945.23651634877	2183.01634779002	3627.21236459473	1538.09423947424	2311.55274893375	2510.13720733207	1264.2419278853	4371.31362637363	1777.27811888036	2368.59426633663	3166.91023165976	2916.78424996457	2019.72399362487	1628.98566768036	2584.86423720943	2735.94166289571	1754.21616742081	3168.50332887993	1538.28723494486	2402.63226888552	2637.58883852585	1724.17900432304	1571.45566839854	1090.54456064122	2480.97015493299	4616.95495553895	2850.32244253399	1529.8191271408	3276.69609562757	3036.20148610647	2788.7592596708	3323.12709772422	2420.72050069996	2494.64050978683	2807.30544244746	3168.56047460185	2166.04062077009	1803.6680223949	2556.98946862639	3014.22723080925	1152.40613262038	3369.48722569886	2640.4599529279	2783.49635353521	2426.68979130551	1813.47897373119	1258.57003714402	2010.76511294752	2666.48836184389	2608.19977353352	2401.88138012767	1703.24232607266	2417.3617890955	5047.76039847631	3235.4337471452	3142.89666015703	2209.93871368959	3378.2740660813	3091.50102118349	2517.57132352701	2754.3526649259	1760.80149145337	3527.92314098592	2192.78345313183	4013.06490639698	1644.7860245015	1348.27639448225	2858.85200302343	2255.48944240096	2494.19477746967	3635.79104655021	1699.33137815186	1884.93215420488	1759.75736701987	2339.56192732506	3098.24812368856	4371.86703136753	2735.08857784411	3411.62802530745	3413.80247191842	2414.29228265699	3000.32741162483	2465.9510378983	3042.29534222231	1784.21187684917	2607.94972814399	2338.29216652376	2241.16158117767	2643.76149838003	3273.30798372219	3407.78812326745	1758.48481634839	2205.99633441115	3279.52017679362	2790.05447095402	2801.80810609785	1939.74892208885	2021.61365647266	2020.02934169926	2080.71951641454	2624.7409843759	2112.59540512806	3070.28588675555
MTARC2	279.007454369484	462.918582693474	112.500355443259	225.783421344527	403.182341793446	81.5053902411201	730.423863697298	86.3653192521764	213.140500838765	438.159373338958	749.740936253857	391.748644813773	593.166644304073	289.617520060752	425.275059221414	592.810768412274	0	108.643109106033	227.230187926955	195.001	615.041903869117	289.752366905472	315.588362872388	269.669712773376	219.788219408154	144.314196148013	266.223659122504	17.9936308277831	381.118082605043	650.207768904364	0	145.487345744507	278.818098496003	548.468746591563	43.7762219632199	259.792990469649	727.187434569887	76.1958199105329	217.870130155918	121.41058452	992.932091738766	888.689788325583	208.997959434838	1515.47112989986	310.376336277989	718.40387362348	605.544062863458	318.085748062041	344.447123907657	200.350086596039	147.973532547939	477.967723526098	294.499820914117	291.173218526526	835.401453471038	453.585819905786	649.490614795412	246.473306335876	446.339674671624	612.638329465122	180.087206166671	286.937915333475	687.324272727686	1704.50911879603	659.034135561383	232.153600545596	97.0917509644842	518.789821862948	214.63512794057	179.542864263315	0	452.345001355994	1037.88158990087	443.092015315971	228.141099535849	124.314802122231	781.102958374326	85.1614625127179	102.039405569633	409.035748124891	268.405698177236	477.091680679683	496.46484127758	582.218086659065	427.568034437349	416.427845179577	956.466641074065	613.660020783756	289.729404668384	365.408909078677	168.673696812155	929.682071111701	693.970287619951	146.070799495091	292.678311577606	716.095485426324	388.152646702557	504.749996249709	349.317066244411	292.912610142267	77.8960297805078	104.437677015831	218.039654112221	566.584642387324	569.341066763742	1020.02870758795	462.563593832533	192.688956381852	676.675732580038	427.990199922805	604.093598622513	917.351240458124	270.569354640318	463.781768882381	629.152421662762	575.403399935463	1588.95712890485	92.5717312053517	127.732777078582	153.74450441031	233.817607660296	135.399328771117	298.025127591941	460.910575761864	292.713300033278	268.507553653933	1802.65579278386	403.816003934489	599.73152456752	85.0410506208882	1268.79010517434	1110.98009672446	427.576265868967	358.858627228005	958.555565855746	1718.59583713798	1353.45141829226	647.402233315685	57.1360385827434	347.579758377227	687.799345986438	789.782127129131	1112.02742211461	284.836071188499	498.783727159275	98.6331136440277	251.910547160943	5.25508639726877	326.8529598672	1437.08489940071	813.394947445288	340.60641405298	744.908191060857	178.521028048687	2175.37061957204	1284.26332672776	306.913765941343	87.3764065573058	239.273871403734	1070.32242837563	572.797183478041	453.088225400488	257.195147662532	129.091400263387	261.612914930832	825.156944030733	620.787323970747	239.07716018563	301.776091268427	130.423164650041	0	32.6043733392917	715.520487723352	1307.53706981152	27.0446174134715	145.543814796425	23.810928348031	79.655255420111	352.671393228186	133.354702068904	518.068059057364	351.585275262854	360.00237991871	163.288917670423	729.58554193398	764.328513551369	612.032431865182	86.7891339492341	501.291296497632	264.075209458201	129.840590782531	359.564643109679	430.42492447755	353.382275198188	2453.24383440456	634.644066402267	1013.74103899534	495.806901737787	914.431789615912	874.401683666597	738.66216128337	0	152.128055855659	449.99338187216	285.592184166759	518.98320735409	701.595674275943	1291.3130953337	254.285552361036	42.3755899609463	787.282950642651	116.321352099697	800.590359528243	459.475171050409	110.940175051624	160.600115495015	159.027514259049	505.73198263965	614.10147182586	350.650618190693	535.070286131868	367.558148166934	88.9393103960396	344.362719983664	383.545645467782	243.301990924341	189.142022372176	308.799435135215	938.235709968471	248.689556942025	346.188326673919	155.32220624686	1008.80566511541	112.521866574855	346.35267388894	200.034054840315	235.278521183591	402.553360486015	223.711168642787	124.113046211655	887.355523187435	9.05165500786162	417.938243089308	285.179902765044	971.716518514066	669.93980589062	1424.09606901607	474.802615886559	943.826524349487	424.488892841595	608.982325483893	254.679887738502	418.159093830083	104.392029775559	584.286735678016	796.361112992724	253.847803851348	266.344001484751	612.531461871971	431.769232310689	491.379126292621	212.913721776244	314.630283131684	379.741427503778	743.843267611635	198.190169775728	613.149601905596	131.430757230618	201.576749136766	39.2475454617003	76.2221384772574	973.061553048406	265.713817728331	360.54496805078	1288.25052982055	225.622991574681	274.531883146642	329.621308375803	481.964381100496	153.302563804104	449.02478883478	772.122476515113	65.5504540727903	325.484503814537	190.550025858941	192.558117276188	110.633293473339	76.456272134806	342.351282449702	377.421114205776	119.976469487336	566.93715235488	268.80718429332	491.532981013983	44.9674383091149	212.62391246109	469.610955015286	440.259358801485	206.745497423083	784.308787257821	453.536840688026	157.500685009874	194.961917525773	192.527995814458	688.546374318401	462.708545764723	987.24879522593	285.115471652924	346.013376949503	316.35390145655	360.058053100437	129.943407945567	334.871676240315	182.535943757556	709.301355828021	519.087220923876
SLC5A9	5.58020488943858	8.22970026877407	0	0	5.88587360282403	0	14.830941394869	35.0859109461967	0	0	62.8525335781677	2.90184181343535	0	59.8383305910644	0	0	0	0	12.8017007282791	1	46.7431846940529	10.9340515813386	5.63545616329119	6.52421462988305	3.09565232479548	59.2058240607233	4.71192317030981	0	0	18.6305950975463	0	2.42478909574178	4.13066909378592	114.883519671472	0	0	13.4664339735164	2.45792967453332	4.89595798103187	0	8.73547294784838	16.9274245395349	8.47300474742243	7.82515213373424	0	7.82999363624055	10.9108021308923	3.34827103223201	15.6565451181197	15.2440283279595	0	19.1187089410439	0	47.6469598221572	0	17.845999471703	0	13.5674624355751	27.1686200609687	5.59487058872257	4.67758977056288	6.8318551269875	6.60885546442263	0	3.21480066127504	0	23.3020202314762	36.1346144581158	1.95122843582336	2.24428580329143	0	0	60.0878815205768	16.9487822865	0	0	1.48498661287895	5.49428790404632	0	19.7920523286238	3.78036194615825	2.79000982853616	32.7339455787415	4.31272656784493	15.3617257881682	11.3778099775841	70.2979981281922	471.066820933589	16.5559659810505	5.3344366288858	0	6.95524480942621	5.40054698536927	0	0	0	120.900004710633	18.4215327098434	29.3319673945689	0	19.4740074451269	0	19.381302587753	0	20.8932501564676	3.27983507263006	2.24546523930958	694.943777114875	0	3.34369955954972	15.5895122225165	19.1613836127023	0	58.5349947619048	27.453923854375	0	36.2155470975464	0	53.2246515489316	0	7.99376436445455	48.5393820122871	0	7.43410149697762	64.3082250073111	6.88480906804957	10.2423624589992	8.18551484674537	3.31343383738962	14.1735084368147	53.9365306582828	578.467929846629	38.8705696244515	12.2059927220905	16.9655852363849	243.011950234734	29.2759874173034	4.02110690812905	2.85680192913717	6.35816631177855	0	21.2410841037175	0	56.1036496003892	0	27.7405632123828	6.71761459095847	0	0	3.63818961873598	3958.52207756707	6.81212828105959	19.5002144256769	100.418078277386	7.21514763515163	86.8090519060517	0	0	7.03746680599219	2.66249360292446	11.3052075686455	2.27682525326878	5.98128250377982	0	36.0845399904595	0	4.63274122366229	3.02629316690671	0	0	0	0	33.1698239341951	1.49946911675633	12.8106082484865	0	0	13.2758759033518	68.9580936479693	10.4885720728351	2.14966891587668	169.438686873664	110.270005830904	0	50.8315712348624	0	10.8644810390269	66.5412289988778	11.4799533549076	0	8.9542147362181	0	0	0	0	6.89834256058203	73.2540144728571	73.884950062886	0	94.6322168470343	0	14.5711897159623	0	37.7239960850913	0	7.86332235898349	26.1756222820964	6.3175725627162	21.7955931224727	0	11.6365577427375	7.93100127952479	28.1732677839851	17.1764813805631	1.78935766212296	0	0	22.9878173927113	15.3525367956465	7.15608638425644	0	2.24120822053009	63.1937205445545	39.9737475223894	376.655603932432	0	26.0070280761742	10.6482563839729	18.5330510611056	21.3928800904977	5.86759875718506	2.9869655047473	60.2270754715479	15.257202247438	0	1.69520385457894	6.35887895090787	5.70993624848071	19.285445572654	47.0773623561452	6.36099429164574	72.4132400628929	9.21922595049944	0	11.1984063950269	187.583645872429	0	59.9259619472167	74.1577983417454	4.58906911180103	11.6365678864187	16.9786591825668	29.0388259604224	34.7973432585196	7.30355376450118	0	8.82948882961209	0	147.104012496812	9.31876040958322	0	12.6734358200145	14.7023496790507	0	3.03608257766962	13.9570542095583	10.6944076238905	22.3711927201051	0	30.1904195859233	2.72221923133062	47.3016032731864	10.7359118274073	23.6424867778116	165.542429450331	0	0	2.86627224674611	68.8515080023884	98.2708742333998	38.356452406784	36.4848347266881	13.1100908145581	1.84933326409814	46.856563735805	17.1162770912167	3.45729042104184	10.1941696179741	0	4.77748245830097	7.49852934295849	7.49259449189045	15.3601910997454	39.2400278960742	37.4728652575958	0	10.2090447725581	8.68932945002932	8.86052131813213	0	2.65226222624577	0	0	2.40663003055611	0	3.25848793856891	0	0	3.06206528273897	8.32510266990922	0	0	3.76260310382376	6.2943428881916	2.55144372600007	2.94935920979475
OSBPL9	17463.4381383618	15006.8604975346	20332.5717404687	15483.6781485247	11733.4919701665	22694.1596423053	13790.9234834215	13270.5737852585	17010.1039504393	13675.3682394415	13762.4533860766	14459.9270876592	10907.6755147027	10098.3142770148	25283.6122989787	12210.5804242839	12298.3518404147	31649.7105426824	22057.330354825	18739.998	20173.3719867394	15417.0127296874	15551.041282602	13462.3123874566	12915.4113077594	14816.26117156	9661.79610475868	9959.47466317793	16388.0727277373	6705.15303866641	1008.60298666667	12739.8370594491	13501.0981290429	18998.1764704716	12760.7687022786	14525.6772033404	16698.3826159717	17775.7449482953	15004.6252886154	15054.3334676543	14099.0591614759	9602.07733819504	14056.709227304	14575.6500411023	13700.6445804963	10329.7210621088	16769.9028751815	12799.1108926232	17698.628297876	13386.434590281	9593.35087822251	10365.9632413901	14919.3609275091	15597.9867079803	13518.029221475	12626.0476005631	18244.2557335379	10618.5382953031	12047.3870154825	14208.1710626257	18665.9219794312	10821.6619370758	16439.5246633236	13256.9986051306	19956.9038410764	12086.7308244945	13226.6228177298	16345.7535355616	11621.5185149924	16726.6665805026	18167.5591599187	21839.6618178766	29508.6014362175	13125.6236748427	11968.3174131687	14697.4641987439	18845.9651040467	12296.2135821117	16949.8733674332	11720.1936539334	13280.5324884362	17967.6660857827	17324.4461532066	13449.371496348	12396.917831627	11330.0186245542	13089.6076330293	8413.00133746702	19180.086589047	11949.1380487042	16736.1837135198	16235.6836006021	15658.8805835312	9835.43383266947	10646.1769095253	24551.8452146168	4823.28659845626	14096.1531452656	15884.5882823193	10306.1822612086	25598.5730496156	17042.3987430244	10586.5229340415	8063.5254387673	14799.8956710225	16988.0041537396	19991.3747801079	18166.4652596883	14293.2909127433	15055.816442166	12697.6654999958	13068.9354668174	19650.0993807531	19861.3784945967	14854.8606322048	16487.0727614393	17335.9319647284	16637.5644630731	9374.84339080114	12630.5522171892	10263.9934439596	19248.966378912	10009.2352811874	15771.4500428888	17948.6451345156	13996.4266961642	14677.3054037458	12463.8106066443	17160.5886200554	6585.95692030656	19468.5217298245	27023.0996084524	8000.26643265351	14774.2580919441	22777.143631511	21277.7760750575	17311.1120557566	17499.4310268454	5285.08356890377	17921.5472053556	10170.4509989905	9712.96845833625	10073.2542113168	11553.0232053302	21077.3138428111	14458.9918386846	18911.7627977922	14549.5825385715	19898.6770862058	26995.366971021	12435.9140119963	15300.0401192598	22434.9927966984	15339.4193350834	30372.1567550232	21709.9174923251	15796.1560268055	17068.9788365595	14008.0706398606	23315.4511558223	16675.1773953497	28417.0559860477	25045.6255979215	15197.2883232922	11877.8277468596	16123.1481884531	13474.3347981336	18375.6551357507	9188.6924525377	11769.8093720672	15422.1249497228	11020.2781886806	11498.0398925584	9995.46113229772	20982.3514867035	19512.2611062562	15747.679992818	14032.6008298429	16090.8766247106	10028.544800088	17908.8895884997	21188.3120295189	12428.078304236	17746.9185105529	18975.1265327316	16273.7304964558	19523.476048625	11791.7503325693	11801.3997021472	22224.5696280022	20402.1782764729	19700.0344163629	20228.0169299923	16598.258380521	15657.8488816431	13789.7833294322	20047.9814534771	15809.4310839849	8928.08008576593	12593.6516327146	12290.4102018772	13908.7105755261	17052.1720790934	18800.653435769	13211.742780584	15864.2528592492	18508.7825156704	15430.0404906926	15875.8192154378	9352.54197255709	8595.04228074149	16697.4013604929	18188.19447465	16966.0737777716	20139.2222765516	14673.3686083996	21361.8653290239	14020.0118534195	13131.536472543	24782.066240521	16341.0667468352	14289.9458553081	31318.6440663094	19663.8861271872	14133.7718695134	14226.0124249427	21295.0321723779	16672.5393779747	17282.5542904399	16416.3640335557	16115.3599866088	9606.07807630183	19558.7449103522	8811.03429789546	13272.6364347756	10030.5212075436	25034.9064297243	14771.6079297877	14208.4093133556	24154.9645090365	13526.6543611847	12397.7501424345	18943.3520294039	17461.8896508247	17057.9725412247	19371.1360439153	16913.5983742405	18351.17342399	13842.9553170372	9894.03300504302	16512.2878914001	14126.2444398956	12498.3106933658	11556.8138138203	26066.5464982055	11464.7866200319	12875.6020857818	11429.1140821123	15289.1711349146	16444.5027631911	12381.3826559027	16627.5427264847	14261.2791886791	14053.7207728992	7978.82197803319	8999.5141371449	18730.075003603	26529.4353705556	14187.0227082102	15668.8247460522	13142.8771710835	12683.5870491101	33257.170863351	16163.978108958	13023.9112025961	11556.7407375207	14928.9326027263	12431.0227341379	18138.554925019	12236.6892595429	18904.0742551936	13456.8232083601	8416.67174790086	20131.8659543048	15721.9421425914	16363.1908526881	17967.534860864	9348.05353968228	15422.76762317	26720.4593892773	13193.6623789355	12035.6017879419	13094.5705926285	9834.79014953187	13894.9384375165	9934.66656931514	18825.4785605971	18209.9351876683	14469.2342660169	18313.3578435167	31577.8314134199	14546.3132655548	23849.4861478568	23797.2751675954	6466.90385436373	18459.3341719929	17557.5997074437	16023.4935799725	17509.2934793187	18692.6333032037	13038.0720706746	14348.9063180925	11381.8668638607	14225.2117801416	13244.5520359976	11593.928104344
TXNDC12	1697.94195365593	1415.96519459406	514.539125678986	575.467441560667	943.328962324607	1285.33745705902	1721.09552538873	1120.60890971058	724.853450282317	1148.4516602825	909.920618077817	816.328727904752	232.85086159181	1003.32604375294	2092.45961013416	1099.33610799654	1236.40644549132	2186.90924229576	451.026319633549	896.172	943.388174668684	727.322177139061	1511.474426644	1515.30974046022	1781.20119985942	1620.20437906173	1067.8490123178	396.435674397716	2624.75058634188	425.152043185515	0	1373.27930437336	1320.65958799978	627.834729084603	1194.06211837977	822.895921018803	2566.23323456882	2969.15938339885	1301.35297529524	2576.88257230963	1551.845121888	1916.88271413761	1049.60758476153	1691.35446602576	1438.17284169183	903.743737990112	1425.20170674355	1216.33646269202	1353.51771938852	2011.44082700092	1685.05111942496	1245.99175329975	1814.95331299021	1951.85506206135	2161.55082640324	1161.31503112147	639.718999239481	905.890421848395	1795.16462991279	1567.2687185365	1265.3441640145	680.384452096686	842.586114153367	2148.5986905463	1333.60218791805	819.203726725253	1182.92317338085	1093.06434422633	774.251345791581	851.834386639886	5.12248940788756	895.452587611694	1691.79069181589	918.209965389589	664.768985582493	857.523830161835	863.546445148139	969.936862284769	995.745870395403	1655.4336461692	1083.47063557869	830.198114589047	429.193855284468	1297.16248980684	839.408221955245	1319.76224166388	1532.24197626333	486.943045952621	817.072792424469	493.715446094953	1107.97066055437	1032.34843974364	1015.75917946969	1049.62256694076	543.217598067846	1108.38509559737	832.676511390983	883.581447814555	1254.48024770088	465.505398930243	1291.60380679432	1064.45864348164	1395.7105885775	686.516829392123	1500.01000173343	1037.31671825578	360.597017315485	428.846646022239	435.559548956058	1904.81535918737	605.083532648643	762.654205033923	763.960088642344	1029.51799056429	686.748466082253	319.43500175873	815.623917014004	805.484041102417	738.76646612968	1112.17103354501	621.169449027579	1872.23294123046	614.651014922302	760.857985911169	430.550218998949	489.613196874345	664.647384689375	575.297082963907	1321.66911592564	650.701047831351	510.920207676139	1555.61649756779	1899.20543078626	726.842454615044	956.777007003465	1019.48986365593	524.116742736822	1413.06119969254	462.181986501599	1666.09813911599	1674.92542720248	512.638116782054	398.126346854052	1337.84978620356	2118.05793589177	2309.45428627249	1804.93739100451	845.797397163079	1285.08242709189	1400.61204847288	162.516310499568	554.11895076623	1311.51032145621	2239.72704941168	200.660470881202	1453.79119227065	1869.21621457848	943.619318205461	888.737051794933	1303.77785496086	994.839424028194	433.402794260726	387.539255984902	582.563671108613	570.406365899189	1845.25316898506	787.028610040644	1024.80878657545	760.614866634254	739.259646938808	2910.31338355966	1281.43664360485	766.402997638408	655.422449341544	981.188683567162	443.176221093347	859.451129462481	989.7962038503	912.766761918216	199.435702862643	838.689028191456	1499.13419791778	631.9865925361	2063.51642921538	1080.44298715155	767.790753996766	488.253399387548	1778.23703034152	744.884426735416	390.706314398995	1019.51793565106	1225.5832773322	843.668068560728	618.070953598528	0	1301.4068157666	621.283837973375	725.114677280328	878.34335494453	69.6644527541127	1396.6941267521	0	1751.68541406162	1285.41013717455	1420.85008934976	1208.67521146053	1673.69546433953	934.054366912103	594.707288742084	1821.46488083603	1148.16897048789	1188.40238106074	1992.13646055022	1242.15160399818	1575.90697596598	807.669732052394	1724.31048906177	369.273744394583	769.159534705757	1488.73789920794	2360.74106175092	639.761851383196	2057.39093824455	1283.94717745766	1585.27912989728	1401.26926357698	1580.92704407087	1208.73948549078	1300.28349570993	2115.41088075877	1029.87800006174	979.912864383915	427.091701838557	743.02193514967	483.75356055456	1236.37828409475	881.153035666779	1716.40969126143	1878.84789256923	467.880505656656	1419.83753583825	1647.40121143081	2762.55027529311	1831.71051545988	1083.08187051101	2126.57862490651	1911.88853087822	2729.4201306736	1108.04559796827	688.213516558577	1912.16544193988	1761.36949933132	956.41696406728	1946.82129160221	3966.01958652202	1212.81775482969	1137.75027160615	1521.09059247941	699.527810246111	1794.43603573669	1602.85523383667	1442.93403528775	1514.02444618915	2030.85192647299	1198.86096352698	1271.51276118834	2248.93767363555	2101.23664742859	1452.13902701726	1233.02504056045	947.07368167608	1376.57463714222	1895.87882540347	1079.223370501	1819.43467616022	1502.1539253734	1766.65089400706	1898.26618475827	2012.30007388314	698.878872538123	1286.54658041034	1763.18436541929	1069.63264442357	1599.20539212907	1472.00207353123	2004.79744267467	2686.65347161077	987.277293534346	1380.82243089549	1336.52460512199	995.980912184447	1023.76563358844	1558.84435394876	1982.31740293075	1455.15879463804	1061.42834681783	2027.36315615845	1709.94707448292	924.946866892706	2709.78990310198	608.863925705883	1305.33942724767	784.588323045035	1564.83897846819	1063.18464525933	1485.95847916176	1152.89988760739	603.100684109265	1361.98520330531	664.440319256571	683.211807400524	841.537135929662	1471.7760674886	825.414948985894	1005.49590653564	1536.9582739714
ESYT2	26044.6716371356	16636.1333508201	24907.5524450546	57632.7929429134	24250.5938365714	5673.05533556091	12764.005000961	36961.1746177003	30349.0273034403	22335.4359246414	26152.187236206	31017.8393769631	28713.7514070647	30000.7512689933	23549.641843974	35498.4559850396	18034.2775024725	32146.2638728515	18114.4257330661	39352.404	29455.6016211055	25776.4142961171	23142.8122402428	23654.4339580453	19956.255824844	19025.0033843806	12784.6231858815	29839.7736705157	51920.4014409778	19034.5660171654	5799.46717333333	21462.3538639571	26946.4260293161	13817.5115627265	31365.663036647	18494.3918326005	22502.7904743029	12159.8623120622	42239.3168941636	28670.4691181961	41082.745828799	27442.2413044701	18128.7844708867	25658.2408547632	20412.0267274595	18127.1262648353	21910.7073273866	54730.0614939849	39317.8183213985	27960.5118281283	30251.316710721	18013.6539371546	37811.106873663	32271.6379456391	53910.943892171	14682.7321171789	39433.688098167	13075.8883978531	24874.8549750813	12848.7322044132	18397.6247853712	38470.8389100139	20146.9141397671	19103.2978778195	16780.706506142	39160.5095149665	49249.9188378459	20926.092089824	18144.4537124371	25954.1598750255	36918.8940844515	65637.2651046549	28385.6900314304	16597.7318440182	25472.350394922	22582.122793714	19425.3771806598	42363.3552497233	25445.1924224124	27398.1941159955	48570.1091860509	11135.9057291278	19051.745537848	18263.1226041225	16191.4125979872	16841.7870409293	21675.1018588487	11763.7531072176	37704.9818617046	18082.961344175	28196.80238027	19051.4657749846	23033.9080508539	33238.2935684684	16542.1715185865	43461.2188934657	20645.5338465182	61532.399367632	16001.1988519676	19348.2101098421	16034.4011431277	43236.0246039931	25163.6657615527	43649.2888341993	36019.9632697501	23127.3404755967	36966.7821150853	30876.8353190225	24402.9806870421	36031.7031100083	46949.1606535375	23116.7051601118	24762.3720520046	10196.7105363776	28564.8514587963	22896.5303764088	27218.9646360266	26295.341111629	23260.4713434501	19181.2980611037	27410.4861086027	25027.9706772352	8519.41192153882	21862.5885385389	25213.1816394914	14127.9678582184	22461.0604509995	34143.7305783085	18741.8934413281	9387.70992505672	23109.6176733794	47039.803759966	22032.9767107227	37618.3129762147	18488.6140990306	29375.961037101	24360.7292898607	23285.2248282483	25659.9863332393	16491.8499284891	16074.1539271985	17316.3902349577	30955.5141926499	17423.5407885662	34299.6012967928	34416.8876429918	12392.7880702884	33453.69958038	21929.4883909364	42906.2216105532	19093.623958609	19833.7090420252	19584.1745489081	39645.2469825044	14179.0926902378	42128.346080955	25677.5417346089	32037.2038652345	17840.0346529246	21199.1122031721	21549.6776583453	47866.8015597175	51070.0482023699	31127.1509793692	19031.8133283431	14541.9165243126	25782.951453122	21994.9413698333	32393.0287425709	30959.6358026526	33938.4930445181	34378.1360203199	38894.966345788	10140.6952125394	15078.4986947344	21563.9687886326	46774.2980429945	28317.1910602073	16601.5152486363	30996.0664300651	24167.9279443648	19515.09228874	31432.71489123	19594.3865133832	19003.6011829004	37112.0548359819	35901.5653271603	19490.9416959356	28214.9127577909	20753.5545182279	28501.3057993485	59736.7573952947	15037.7184134105	51569.830372714	30162.9278694923	37509.5203753741	29984.3379300953	17517.8163984061	26529.2112648323	17727.7635756262	19260.4921005468	24119.3697706587	17133.2632477761	35523.9434116934	19796.2816764239	29066.7671683213	25106.2486445081	20142.3039665629	28200.2245289125	18162.7586521122	15555.0463787481	28816.4974053583	24094.217642287	23176.1361502666	26182.2642347229	34494.9678142533	21195.465398596	16202.5390917318	32897.9045681326	23072.3746327506	30293.5641238608	32429.2856134122	19250.6656413569	27179.0275280749	21486.1397852457	13307.6272161492	56227.1923364133	12857.9372936853	25514.3865301454	12395.3636399658	36257.3126795457	26230.8530215212	13545.0025935747	11764.6436594222	21294.3388024413	19030.2160743794	13523.2752518009	23528.3290458721	20716.3272783726	29683.6957060605	37028.4895701452	33827.6459589703	12574.1176392628	26566.5432265014	38003.3878744349	10309.9366142222	25365.3341086709	40574.495147025	20652.05469739	27312.3519110207	36916.2125753351	35219.3047491236	29581.9884883643	11563.3782302809	20710.7361003544	38842.7184095371	19490.045882198	20635.9425971696	12625.8915733188	21091.8710858147	24352.2530801003	29995.4802947489	21628.053221214	24412.4760326171	12231.9941590261	27999.1654988806	12026.0645668097	26480.3501773286	29913.0413094424	58102.8633285782	39222.6520728926	42150.1309441994	38923.2362087221	20560.7093134998	47936.3547752002	51555.354633666	18769.421667633	16768.1799097467	12943.2611114368	40011.6782710833	15977.5597462391	32972.1660512894	39158.425373277	21933.0943615372	24465.1863856667	11225.3059582282	21608.0824179636	44598.0343123815	23142.70841949	28241.3900398072	14572.1451475366	25154.1681985526	19465.1368903402	30462.3021401238	19818.461613111	18657.220424609	14359.1286675731	15709.9484867024	15503.5258729895	10209.5378453971	48503.884657666	19718.4707605614	24220.0292291332	36238.2913514344	27201.3940861528	48180.4946913586	39361.1497779375	11888.0973175552	20089.3958106851	17808.3131472637	30431.7796228447	39944.8871153573	15099.1945645361	41341.7602257593	35714.7724859772	25552.8765744013
POLR1G	3413.86611756807	11552.2257226595	1196.53878044711	1315.52515805508	3774.79026063594	1408.52011919125	2728.22397042545	3908.07117990438	727.934639276898	7066.22531035826	3498.77831569573	1382.12984468838	2338.59656808408	1505.57069420276	1379.73911326566	2276.201266767	2860.0741957646	2306.24135184089	1108.19842609458	1509.121	1527.76408921089	1665.36266284078	1058.69933666054	3226.09582492278	2158.91721826934	1463.21643620072	3146.62700505606	2993.06954870885	2919.50924114043	1356.05394700804	0	3338.45932617367	1346.05494158838	1671.95915649876	2429.5803189587	1373.4979376078	1960.53772290234	935.928003539122	4072.88624494565	2102.36288383259	1165.80418955237	3313.54335361396	1968.59815267172	1936.09914092853	1055.49645408017	1953.3857049027	1351.47741674511	1324.40525852834	5248.07705490274	1624.98728714049	2451.83688623555	1969.94078606132	3258.83685162864	1818.93327942414	2159.59552145332	1799.36602456652	2765.76508847086	2067.31269245215	2080.44096240011	2064.77859846218	1831.38631853497	2279.73198510715	4898.70837131584	3356.47270142911	1926.73290992329	2390.87254748558	2843.71641032874	1779.54974970162	2968.18918429014	1576.27413394174	1484.02278704203	3493.3062848653	1988.34077472399	2343.78899228939	1206.89505788864	1701.63156837391	1964.82291216546	2700.60183918798	2339.80041727482	1034.25018780917	1989.86911759932	2797.33918435572	655.502715871896	1372.41309932588	4778.78710508653	5332.06956115105	2581.97576856794	1131.58398571097	5647.71735982212	1733.48386135936	2489.42229358732	1344.01527806897	1239.49033970607	1911.54091051256	1881.69205704061	3353.67123201534	1426.75368190646	1876.10047146204	920.285143919617	3457.72921602363	3363.50188090371	1380.49700057697	2634.83478822291	1732.8669712349	1675.00664173147	2343.39952153824	1366.90001884683	2436.43181770519	3641.40580408663	1745.00323873869	2362.4385795782	2294.30263790462	1872.1144596488	2371.60835046524	1719.46441709638	3506.09340246934	2142.93050855416	1887.28353525544	1451.45149583963	2857.56220440672	3130.50001443787	2984.72492050028	4895.72932952254	2031.20096676545	2574.68844689271	927.81981937392	1237.75877608268	2249.94973741995	3177.87131880049	4854.50223165403	1766.90680783469	2772.39135054616	1099.72968950313	1840.57826054219	1846.21760620372	1170.03467217793	1820.9686693553	1029.31490412906	1344.39099023845	3241.0689192628	1160.62852358925	1835.50773166218	1209.5197216171	3451.6410982053	512.250887792575	2113.94804360602	1604.11262340415	6065.79032747088	1518.39634837653	1646.32082256384	431.623510001023	2366.894407639	1748.08892210403	1244.75795168512	1823.50590727478	2110.62422389556	1414.59772366685	1461.20656890865	1457.31510745146	2736.70262462517	593.297293202518	2878.63115056228	1833.00788602169	1910.58499674819	832.506422119892	1283.01286175762	1372.25269600795	1552.26444892879	2530.79703366341	1815.61735014282	4089.55301719104	1318.54694133963	2642.72042812402	3963.92758147767	2065.21238974767	2111.64825926365	1509.14962647731	5337.45969993538	4154.90246310239	2626.18261682426	1333.01829341079	843.18620942376	1394.52962874052	1463.40387431589	1571.45503463335	2925.90226218592	2567.92149539704	2117.52179168926	3683.97443135662	1020.35844132415	5146.20211005821	1248.60260578408	3763.74118938589	1059.08667876897	1012.23789862415	1083.66408201311	1045.80030397448	1558.42608656459	2615.13559167299	2365.63508318553	2075.57106106541	2401.52877625176	1978.01969158723	1459.38512340554	1248.64214131437	581.909444531855	1532.29213520941	2414.43345633021	1259.71263050185	1520.9571382871	1812.56550765808	2877.72680293627	1452.54794931744	823.878517659401	1943.36946545955	1584.86657145861	1581.78207940709	1687.19341173998	1717.46270376765	1977.33162390369	1750.21186990476	1267.96579197312	1963.96487368985	1350.67667845592	1421.68887372348	1958.2587212035	2125.36053409278	3860.08344936945	2133.68468571988	3445.91164277715	2994.06841922696	1002.01342215354	3924.51884284398	734.907010704314	1557.06257511078	3065.19132567619	2222.58080643712	1548.30345816991	1691.83306976209	2472.02801756097	2043.39308425969	1713.60803337665	2068.08134981857	1991.04202808156	1040.97866206731	1945.44071040844	4232.94260836363	2887.22362723814	1251.65105085405	2465.9615271064	1506.5069277074	1556.2197561602	2704.75465478384	2544.29781605862	1357.65274024728	1401.51914037655	1598.7974824498	975.478986682311	2701.66647423387	1088.5772097524	3725.02689970355	2398.05992180166	1750.63230004405	1275.17284646239	1625.95884405808	1041.60099860513	4007.86828435207	1410.01153476278	1466.57589700826	1831.96069855774	1209.67528204562	3853.43186802203	1849.23397249134	1557.44586117749	2300.69031798668	2637.01999198172	4386.01519250322	1177.70540583203	2266.4921912604	1614.61797949954	1711.37379317533	1880.82059378682	2136.75470645615	632.558894984976	2447.64319609633	1681.67422421204	1538.69476020804	1223.40739293788	1310.60346154193	2085.12983018423	1987.74390161348	1386.16744397219	2074.01748333867	843.9931073704	925.394905727345	1476.12318261349	2007.67501331457	2310.01478764304	3117.00439891332	737.752093495013	1222.56557771244	2884.16754396605	2192.34932786571	1106.96798863477	867.010644307692	2479.76471554589	851.681024726499	2175.38624485198	1206.16894932786	3363.81878452973	2517.10308681223	2093.79388294303	2183.05855823544	1105.41564519565	1880.50842947992	1272.17070283445
MESD	2737.09049826962	4803.38594994895	2677.50845954957	6678.0507525536	14311.5016652666	3749.24795109152	5422.5610936313	3657.03148708434	5350.95210246971	8922.36255162495	4012.77511163127	2521.70053587532	10763.5030664343	2977.55533021137	3989.48507936279	4328.50883521829	3897.38166606882	5530.92191812533	3514.06684991263	7168	3579.54388051826	8845.64772930291	4452.01036900004	16575.3979412988	4934.65244921115	3807.67455990526	5574.2051104765	6209.04419611227	4119.93471575578	4313.0293415697	18407.0045066667	3346.22835043643	5140.61768721658	1753.04839178687	3480.23153418696	4408.36068332566	2282.58973578464	4839.6635291561	5875.1348893643	3688.8720345679	4326.9709335009	7943.19396517676	2327.25197062536	7081.76268102949	3224.97237610408	5565.16797695797	3562.37144033527	4385.52856703613	3218.98880759443	4013.52182060848	5150.16205816782	5955.47783513519	4591.72929776096	4974.57025201903	4285.63532012851	2636.75980644373	4458.9578649085	3941.34783753458	3339.80159239623	4822.75327056121	3669.56917500658	5236.61695483592	2937.63294950813	3546.86345404213	4523.98965297136	3331.21991893998	3041.50395805351	3187.47047596485	4243.92184791581	4477.3479332806	2754.35442368557	2009.32824648091	3284.7477435998	5803.74488456547	5028.39335765449	5616.44337434024	2827.41451092151	2920.21402100062	3574.21362286966	4936.66563882086	2268.2209480569	2522.16888499668	6312.19583910066	5459.91183489168	3313.01219498161	3163.03117376837	3121.57293022597	3559.73992828096	3716.81436274584	5247.33594760935	5880.15248609039	3693.60362178022	4291.32593977078	5137.79042887181	2431.22552003671	3091.86160757572	1718.10360378466	3817.09631835431	3610.4958654799	4344.2346549268	3330.15264315393	2218.05235768493	4021.65904956392	2461.15487055957	4434.59234571025	2433.63762389151	4149.6197622441	2650.83460828653	4428.07102197112	6613.83772878935	3247.19016674268	4316.10405393415	3100.27009734594	3516.59787492714	4283.35891193261	4889.06568844212	3220.92021998803	2969.81992986488	3946.42655842082	3522.7545140971	4686.34635710257	3686.43832861739	6040.67016590942	5809.75031988801	5419.63331814115	2763.5462953606	2832.01321991328	3601.62653256796	7816.3904224021	2149.64877958356	3732.75465639312	2405.77783908177	4795.2112827101	4316.51017785027	7897.48275513471	2417.68429624524	3830.65035360255	4391.04874367692	3482.47297643943	3783.10895550824	2961.07733143426	5455.09466835616	3445.57419713664	5358.71419758905	4627.3400981752	2481.23926510757	2994.37502451609	4072.69370957876	3696.94149771331	2108.46913526301	1427.96001884839	4047.31702413906	3385.23722429751	6792.79652566375	4909.90796572069	3061.29568339282	3351.2978400872	3176.13237835807	4345.44574109641	1810.49298749503	3372.72402638178	5366.47712195452	4683.34220669876	4224.51607361934	2604.1009693115	2997.59324088514	4248.22601846893	5810.48288046087	3584.92874379159	2615.51319379271	5872.96037329561	2256.22263507899	3802.06737572574	5021.72357148608	4287.28356049348	6849.94452400546	2987.14590015599	5954.22370471535	5213.23187978648	3802.85656012222	3630.79079891572	4180.90383457484	5172.89894618179	2337.60117460196	2679.10786285768	3876.75089318531	3903.8506773989	3008.68708393565	3497.55912212852	3587.90184583876	3948.80422156482	3040.11905749234	7012.01331512518	4208.4616409966	7037.99460689832	4204.53979067475	4407.05603199608	2689.64355884319	3754.56885012971	3774.34161903651	2656.863375925	6644.46251047882	3217.66050940304	4157.72328280685	4619.13487457587	2799.34275979812	4510.06233676744	2913.66446592471	3919.5705305925	11204.6045220267	5739.56483108774	3592.74357962473	3913.73410188628	5075.78765980745	2850.44675576188	4892.42790861643	2638.8628147361	6896.04126778343	3206.12399291364	3542.25560412055	5169.13808058608	3998.17875172423	2569.87796881188	2226.05286198868	4634.8482603311	4754.70289976132	4761.65041321952	3098.64260773612	2784.59092193112	2778.40297586341	3447.30521762696	3559.06199483706	4148.54635586229	3844.81496635438	3799.76945407117	2733.46705459676	3987.02028165871	3046.25098856446	3901.44756789247	2569.99600862411	7136.34860784302	6284.86277657358	3134.56755392298	5001.16393206601	4406.57291644307	4719.96183233293	6635.89457176251	3047.00007085756	4853.9672295748	5171.8785944652	5998.64880602086	2957.3632308105	4100.47968962817	4493.23969869705	4119.25057901917	5154.22609242513	4350.72841341915	3386.23252856565	2160.74090487121	2283.09630034789	5599.0989976304	10825.6488774564	2346.49500877649	5094.90660989744	6545.7940374557	2914.23012754494	2666.47943049511	3940.12631782851	2910.08687134064	3016.02291663374	1494.50108021974	2763.76848421927	4184.31895075404	3977.85135567765	7834.81415769762	2778.18673048942	2828.72092254895	5893.05573931001	8579.66291385317	2928.47205215531	4278.02043452272	2131.31938821447	2533.52177239064	5690.39845362997	2214.75670301663	3911.06931534302	5033.81139574649	5899.87566640253	3053.74290202232	2811.55081545135	6528.36211803718	3971.07757823344	4723.25876317171	5132.18466114592	6237.98296988111	4452.88484055193	3506.81198389609	4842.85294681634	2968.27464157426	6845.46534976052	2742.43914193812	3465.01132020092	3429.79057542051	4192.35191985877	3287.45192445012	4301.20407891096	5655.08142000104	2936.68935802512	2651.74853485194	4021.02458956615	3673.25279860262	5851.39497425819	3055.2337203049	4871.78677657441	7907.39867540726	3840.06569115277
RCN2	3775.62243024304	6153.50942754268	3105.86106292347	6256.14328723047	6360.26324346444	7520.32661155044	10949.7897022892	5221.19108514428	10918.7615769682	11062.1292553662	7437.93739737357	4233.58697871705	6229.09420381834	4412.58620678015	13856.1930037915	7600.40699106176	4084.44241419451	12564.2027247156	7909.23635585052	12564.779	7071.14414928609	11367.8245421605	6667.2940981494	15632.7815863115	9858.07387178795	6364.56688070369	8925.96804671359	3738.70761658135	7706.94092076202	5469.30369122773	4412.63806666667	26804.3048796438	9456.20237898947	8497.71530081938	5077.25377573817	2678.22055210732	17710.8070773459	8878.97353976099	8884.01196204018	7576.54625504938	6139.67183673323	12153.0952304327	4096.05949568777	14847.6053783581	16203.0590822434	4949.04143770948	11473.854074857	12597.0259944728	3741.17216299201	9744.45764982819	7566.16157237799	7115.49275432707	7776.28151456223	15727.9676143752	12289.808038118	8117.71834285702	3220.23883209045	7582.87058394912	11604.5016367901	11071.9132028467	11046.0229974144	5182.00652087835	4541.52947331339	4658.00193341156	6904.21841817741	7328.2121445113	6430.5381295093	5552.14545654285	7239.11213130087	12938.5455502703	4163.70473120429	8222.26497663589	16514.5041943032	6267.70569338535	7327.61501440055	7580.66251004913	2747.1153448167	8792.44849567838	5590.19198656925	14004.4537893368	4373.2890352415	9771.66067321932	5216.57158577859	14410.8313501138	6254.28854790298	4771.56450822533	5752.94467972921	1185.39254819728	7523.14959287889	4068.73484995006	6285.47069414953	6193.3441088523	4926.07922969616	7889.93633030095	4644.61855490197	3181.79979056677	3515.21217906864	3406.7345714033	7820.69447051171	4644.40498863148	4250.93240017815	2914.11952855001	13614.2651789746	3876.8600094648	5118.60079264522	3901.68524273058	6349.9825867569	6699.3022350823	4807.70985095669	19329.1915398538	4558.40455288826	6896.18196221157	4761.40810271395	5763.35558425714	3943.31461107232	7356.68904052862	1986.99994358229	2308.37956139565	5216.49751080886	5323.767772837	5465.65844499325	6085.77319264085	10635.2323763804	3141.99697834235	6148.16345904898	5134.24768023466	3865.13983642761	6892.90199822652	14243.4000516946	7893.4536245971	3102.87614614703	5341.71612962565	9293.63163158492	7278.77522797877	8075.5535377758	3853.62220651064	4929.82630918133	10286.0236398494	5028.74273180229	13818.4677689846	10361.4468085531	6293.68880675563	3098.31027375869	9452.85860668336	17488.5303567309	8520.04240110876	13139.7313924826	11645.3432758617	8618.93896877024	2820.85940631809	5016.95677179107	4061.57480863132	3230.20271952761	10199.4642106341	4278.17128422971	5224.74066216581	6072.03887293689	5368.40205006054	13003.4300285044	12231.2905998275	9068.86416505141	11993.7189060036	5616.78912928198	10914.6908014094	3141.64334041437	4816.68154961064	4723.42713311548	8370.5120328491	5711.14035058254	4962.49919137258	2739.13078540164	4613.46666051243	5461.13193653493	7575.8457909821	5072.11266422876	5107.10429143595	6083.60344309809	3070.07949233987	5794.58407340131	9755.78199149674	5019.39308148433	4385.84416231571	4640.07103477139	4687.10525188674	4463.81927937583	4970.52176817636	5608.7231495114	2863.14459927392	6212.18925210345	4553.56150877714	5545.23773556304	11542.0448198761	29017.7536599023	7952.13456740034	4340.59268530245	23091.1842160207	7529.32644538179	3237.88544303614	10650.5567704273	6689.85044672209	4272.7119914499	11146.9382759266	9752.1782405092	11269.8659887252	6859.19579666507	7002.71318008218	8072.66923184989	5208.71349002277	3499.99083258948	11244.5447619058	12072.8326564888	11704.9153650448	7304.54887597865	12753.8251311312	17701.7717947114	9882.765090083	3639.84410960531	7737.88834532965	7282.81870233668	9181.47828431679	12147.0851319341	4937.39963949355	4781.41477502178	5314.22394279075	3814.46709148063	8377.79460586373	8487.12172100228	2482.74745848713	5954.57895730931	4213.4614393241	3992.80120508556	4887.21620652295	5827.09860989113	5192.04881060653	4181.17200730899	6417.27047568205	9596.71519120747	7120.60169338099	4482.71282599682	4259.56830550444	8426.19922533149	7919.04555447458	7765.27411814744	7638.58872396739	3501.13416617797	12146.5537988718	19192.9160528699	3099.86398867377	3819.80527081502	6232.13023845204	8729.19855198872	5224.52359145864	2033.46992282194	5451.98838157105	5956.52526046333	4286.51826335474	4449.38249948461	3896.87612634559	6451.2657603772	2796.23384230159	23499.0144010371	17837.8406391731	6855.41454881768	11544.6564816677	13465.1021340292	4447.01894353621	3017.67308245605	14051.4020754798	5159.10989166011	1668.79959494758	6127.26360133283	5676.94583974879	6551.94179378765	4699.61214734153	3931.77040315174	2853.90522042814	11781.4801638441	7026.58329100294	9724.38043573332	9505.58836203296	7309.10980924843	5543.03148552154	4008.55120002738	7764.1131719944	2948.80850673084	19573.641737391	27154.6065258602	3038.72140494661	14122.1264843241	10558.5181043102	5702.46284840972	2939.0875734244	13489.5425465674	9603.14180800896	23107.9346494454	15765.8309334532	13110.9912717697	9729.79844770528	10723.0767368811	23589.8835284274	14914.749968906	5231.17150167331	12436.3385372463	11489.1627205637	2389.5547262952	4769.55306729734	11052.9721882358	13244.0494776422	6519.55648989499	10209.5229596539	10564.370844043	4726.06537305443	10814.7597988461	7362.45825743183	6595.28046765584	15184.814233298
CHRNB4	97.6535855651751	253.063283264803	0	11.6784528281652	238.377880914373	5.09408689007	68.5931039512691	97.7088641527045	0	80.4467455690535	51.6288668677806	49.331310828401	65.9074049226748	38.2965315782812	2.53139916203222	66.2358400460642	54.2873824641043	0	0	139	93.4863693881058	114.807541604055	16.9063684898736	56.5431934589864	71.200003470296	262.725844269459	18.8476926812392	683.757971455756	48.2427952664612	24.4843280771953	0	63.0445164892864	194.141447407938	92.6479997350578	328.321664724149	22.6344642946682	19.9886768280229	179.428866240932	188.494382269727	4.66945827160494	31.226403964242	541.677585265117	19.7703444106523	135.63597031806	33.5065363027374	3.91499681812028	174.572834094277	311.740774455961	97.0705797323421	80.5755783049286	98.6462815241389	57.3561268231318	0	267.352385668771	36.2093509244413	83.3051255339098	247.227724831853	38.4411435674629	60.1590872778592	181.833294133484	121.617334034635	126.389319849269	79.3062655730716	194.44923388965	324.694866788779	51.5896890101325	124.390067665659	20.6483511189233	62.4393099463475	260.330420324396	0	26.453078752273	0	12.1062730617857	27.7472654471364	143.315354299114	46.0345849992474	107.138614128903	133.002696304152	224.309926391069	11.3410858384748	33.4605878736341	27.2782879822846	36.6581758266819	25.6028763136137	78.3726306875946	57.1153386248242	297.889926022701	8.37180013108455	33.2308729796441	46.8538046700429	20.8657344282786	32.3627778098253	29.2141598990182	23.9464073108951	79.5519568036109	32.4966486345895	84.7390504652796	7.99962747124605	144.284412310005	30.7494577558554	134.277013306068	295.564864463233	110.254308788885	94.0196257041042	19.6790104357804	13.4862642272933	5.8312100570639	0	66.8739911909945	623.580488900659	98.2020910150994	3.75790770333775	29.7312746471429	105.240041441771	168.315280253231	210.697526070138	29.6241389512706	50.5608909269387	147.059960740297	63.9501149156364	102.188172657447	110.693466056063	63.1898627243098	44.3505000050421	78.0278361045618	250.93788024548	49.5169078129116	99.4030151216885	132.286078743604	48.7997182146368	8.1336915930304	67.1012042362463	139.148317031831	76.345133563732	16.3825083207794	76.5679670914089	68.3588174381938	85.7926187339184	50.8653304942284	45.3719987685098	102.343405227002	105.52626992442	40.9988208618229	158.178641395164	169.525664075673	18.4734401251358	224.217019616801	46.1656722976272	7.27637923747196	36.7473761812504	20.4976939977083	119.386162778322	113.807155381038	72.1514763515163	35.7449037260213	27.2682980594821	31.1256604258763	28.1498672239688	23.9624424263201	26.3788176601729	18.2146020261503	227.288735143633	35.0224968914569	21.0493149944347	135.404608684002	347.455591774672	6.05258633381341	53.5063991610685	7.04990079189411	0	0	61.6011015920767	1.49946911675633	5.693603665994	173.72297532572	196.944517626264	165.948448791898	72.898556142139	68.8739576999913	75.2384120556839	288.04576768523	110.270005830904	0	92.6928651929844	131.780778198512	0	350.052399899709	45.9198134196304	37.4476252025694	26.8626442086543	25.2018858355574	7.82199476391475	26.7713844847112	40.217112039419	131.068508651059	77.9800799227188	19.4822947271084	63.0641060225111	524.2435548892	11.602023475655	0	18.4397643461405	88.920847914858	40.1112153153632	169.061430718145	20.9404978256771	96.0271029532863	243.384123200946	426.248581371872	205.094330215749	52.8733418634986	211.299508379888	77.2941662125341	10.7361459727378	514.402169930533	7.45441473089293	117.49328889608	28.1463174586852	16.6975348965983	31.0530476190476	26.9079458956842	23.4050816831683	24.5973371416903	153.907451136123	0	278.984482998959	7.98619228797969	50.9658904180404	50.8080902149321	2.93379937859253	388.30551561715	32.2645047169007	43.8644564613843	42.9780690227152	181.386812439947	0	131.328533715056	26.9899810789293	57.7896021722753	108.34045477531	593.474777808783	14.1207810808483	3.00189371331625	190.370109113858	55.3818383051934	44.3843274843342	507.065831861065	168.540450776694	73.8450056125462	1002.67844792913	166.390859989155	2.95324860017496	161.705301024885	2.43451792150039	404.213595231155	88.2948882961209	304.815912810326	0	9.31876040958322	151.93859866549	200.240285956229	94.0950379459243	338.618252723892	538.194214213183	108.865022834555	14.2592101651873	86.6464258040571	119.24542310554	63.4300715500249	10.8888769253225	67.5737189616949	713.938136522585	73.8827711806613	33.1090878734821	231.058454553526	27.8006970275081	103.18580088286	206.554524007165	0	227.895858173139	69.9292665594855	102.347201466551	55.5299299210748	6.24754183144067	10.6976731820105	51.8593563156275	140.169832247144	23.9643501279778	64.496013187063	52.5609414294675	182.319799302668	46.0805732992362	22.9905258178473	84.9384945838838	327.489704250414	66.3587910216275	266.472769800899	29.5321175533344	37.6469221801679	201.571929194678	33.7501467878302	161.613168475312	91.4567544211933	445.52782295199	45.6188311399647	339.366773358913	65.1692506635256	27.5585875446507	2.77503422330307	118.918256069869	413.456298008622	127.928505530008	289.539772856814	109.617676800141	35.392310517537
MUC5B	164258.950186948	16078.7769001173	594358.079115824	4737.55708421687	79727.1008870529	6265.72687478611	5198.24495890158	135026.776119408	201593.505765921	866.049386365284	51448.1164496098	85334.935207909	553432.717561316	6969.96874724718	135794.376648057	3272050.47509303	17679.5908891433	698.772724477442	69420.4226242757	6788	3370.42963320276	47010.9547739652	6376.51864876398	148903.935957891	1324.93919501246	185569.554426326	6782.81340366097	11965.7645004757	170745.720462307	1878812.71377069	19037.3813733333	75808.6062892711	12759.6327000356	280805.451206591	137807.546740216	2462074.52464961	75369.3865441092	175240.465590059	19689.0925727407	4674.12772987654	4967.57228300978	181.9698138	29780.2477188653	63999.3109177678	19345.7746752261	73993.4398624732	27189.7189101836	47075.8168144426	299680.433340216	24214.0000522757	6442.42834613404	911.325126189761	6561.45600996652	56199.5626397012	434.512211093295	64957.9851152088	1497.92430078942	431.897554199142	16879.4755207361	117.492282363174	3164.38947978579	10490.3135474893	58698.839775688	267109.546969162	504730.818174044	132810.041192479	288826.090173353	30373.7244959362	35200.159031025	61762.6016722888	10976.7630169019	116388.255894251	5118.39499861641	21113.3402197543	5404.55070320334	2090.98510787374	17724.8002113231	344132.492189052	527436.180095962	175502.411974521	362.914746831192	29702.4446345959	28233.0280616646	696.505340706956	839.77434308653	23195.7113695391	1012.698888694	1929607.75807453	593776.946786075	8972.52240978591	162151.642516704	890.271335606555	1849.68734248897	16304.743995401	702483.516754776	3884.53384356264	20686.6271218035	9100.23715866264	9975.53545664383	23971.1001248279	28558.6319182787	88390.5345222081	141677.564182757	8033.25144314569	4016.72734258089	626.448498872342	731610.693984962	13466.115099276	585330.438498021	976549.049978252	71709.3866177179	1415728.91220849	50434.8792864959	32455.3987468319	3326.50044035511	487253.125645799	567445.918534655	833199.778210377	84201.0980461637	184746.719417019	198197.391653845	7881.26537090988	158915.988895931	26257.246487325	34888.1811248914	572412.102390929	1778036.04433923	220820.584907561	9279.27146160962	17149.9452085458	372624.37466208	36594.854365718	33707.8512406948	56813.3423946426	269373.876084667	35486.3126248181	2136058.9966028	54606.6318123925	2078334.79065978	45221.3960787509	11419.4920826278	59459.5874292425	125186.883952801	3038.22840912877	15467.2339946817	15116.4894210901	10167.1096834156	369.60774327457	5576.81321355336	11187.4330776131	522597.216011959	15272.7916061356	3625.08986173333	1434.86276294132	322585.585472631	15321.7976614181	33515.4782629978	7140.83682589582	555.959877673383	6368.6846981953	61172.4781539411	33913.3121474385	145.544540925309	235236.710538692	394118.352820798	1533.76196443576	290064.095536273	18705.5180646503	10812.5731424687	1089765.05648212	241717.898315666	16080.4769309387	62172.1556502009	10271.3634497809	6290.00865000688	1039928.62293334	217748.718832518	36634.7795552994	449760.103831564	882.538421557126	444083.250076332	157688.113938976	28981.552120734	32262.4524702509	705.661812436914	1417719.71029809	458124.103864474	6523.64990185076	5234.85872983787	37047.9913855893	122032.515532548	1066.1091668202	5558.35095654873	358538.443849943	33487.4486248229	37.9408840832012	89599.1118312039	662757.292124387	70782.5917795808	170686.172532751	138562.966369748	21492.5048310444	1509.75570584025	49938.9236237402	6324.41822328707	13163.2016289384	1015.61414454534	488769.370978143	145768.084040164	2520.1012617951	3402.23857003289	1916.65864255183	102576.520229174	26000.8986898274	331.031167492748	96109.3764337973	72044.4360539748	2960.32003979472	5206.81541299964	1283855.21017917	286294.270023033	17936.3893889023	1996.45346757426	14816.8209607257	40651.2427618808	63640.3597991233	176185.793839682	6532.70529156739	1028.58433389136	135887.560964292	60940.8806921241	887.12875490995	57394.2670141729	573207.870473078	15396.2611969609	1268.01248322505	2956.87871217216	13592.5032395083	14857.5091977172	80410.274784403	34804.1802667397	13209.3818748061	669.930419069626	36537.4172483053	12399.4354808935	26058.0499645609	42744.8294677125	59760.0085198274	420553.362066441	417560.706367472	4262.86270239138	127525.754919613	576344.770400029	253.815915532731	183099.233491218	1723224.22619236	469340.314848977	68616.1276193048	50213.1106263708	2901.24074085024	131123.010648318	137360.055745982	2408.2448774285	44025.0563707411	19605.0721215756	2061706.5286663	866.247017535129	31121.1254727562	33688.8690881249	21057.8176611815	17563.7584805452	15119.6196176792	418.700561268885	422313.917113349	4147.66874534056	5022.30918907797	14908.1237810012	725846.144821434	21772.3768638664	114410.855101649	25891.8283404716	54231.666418328	122719.617255266	352299.634566634	540214.318219791	20524.5557670053	9154.90503491878	153868.247671297	238013.925471076	12739.1593638008	28301.3243726611	536902.939979779	3367.72189861918	27501.0637612697	152575.000333693	54382.9573954949	137791.477295216	4753.06320916604	310.118246134624	5638.67234431848	6012.67846689915	8670.03770816259	53470.8711698318	18263.9177085203	541009.207958644	558801.850363287	203.620064015348	2484.57768154691	10221.1739137827	27117.6344301176	421079.198855128	125328.448123985	61635.2503575774	63979.9466498575	285078.43088796	9799.18698735887
CTSD	40322.7865293812	57445.4414258377	33021.9968325252	105371.614274667	25871.4045082018	20638.7185055531	18446.6322135543	66419.5699419172	36244.0111860334	46994.1177906097	40135.010583941	41250.9785012741	12478.228377946	51571.9309020967	13477.3893703867	25470.0418054093	32675.5008599935	19019.563919901	13565.9270570804	25851.55	29625.7295922185	46814.849825341	43439.0823114771	72260.7941849628	76600.0346204506	65560.692287373	37790.2552235895	71636.5399464786	73918.7832071968	64355.6124797877	18407.0045066667	36276.059691634	40834.2910976175	45088.5387910619	48758.7877708516	38222.3911959718	62776.9151578513	43103.3559251105	34808.0507201081	49162.6435633393	16927.8266006372	65812.171953963	42667.7924400867	24006.1295266881	33448.4306782827	53474.8886862478	36807.3291293141	43570.4582984624	38767.7913661628	59411.5816633277	53272.358327392	38493.4556322263	27145.9627424901	50429.9631572496	21344.036414623	28064.3882583737	13251.2117889296	32724.4842252584	37238.1490015541	25372.0667353862	27257.9574270793	32911.0034731927	29664.8390803806	33643.2060072335	22410.0442852802	34142.7600176629	38854.9691696552	23665.1500676708	21189.4412967328	40782.2257502319	11378.2279605756	25195.9808344233	10134.050644902	54417.0267251993	34723.5014240324	22741.6592199856	27789.2613404315	48332.4897330207	36608.0001079415	35994.3706462742	90436.4420471883	24879.1147031602	11694.8758317186	18607.2005551583	20482.4828313128	44353.9186617224	37206.3331027506	13307.5918578454	24068.2852128501	30689.6353878473	27251.7049155097	23853.3946123917	24207.4550115951	14646.1749874895	25694.9806245164	20897.0245728434	36697.211124572	28523.6912424486	22977.1513273132	21053.809862578	33966.7682628686	31946.6896835082	62317.5404517392	92954.3541987359	35725.8019774847	58189.6990356674	30556.4414226957	24918.5516334778	12898.3832475499	24774.8008291286	41027.7338680102	41276.5112755134	24425.3741628924	13595.9772656505	42289.5827546707	19132.6327649153	39137.2748386597	83095.7949277135	29704.7629185335	68928.1767363911	60030.0208338941	30344.0497798986	39932.6508499607	13115.3273531351	45278.4876496226	45139.1766244524	35956.0643501969	40600.9394492823	27203.5254020543	40027.3626558831	16157.6868687089	29996.3788148042	57480.5757045398	38397.216430988	17117.2660511908	17415.5543105241	17325.0384177712	20975.9513841927	85847.4436197404	15546.3694040399	32989.701391834	17490.2581633848	52669.2695829151	22587.2516471403	22367.9735290423	62816.267655675	41231.2354458821	23070.5684994964	41739.8210000066	32467.0513536359	34376.9625499621	8609.98517699684	25057.8905882599	24045.3431523695	6600.78863673992	23812.9637966308	45791.637833111	38320.7055744002	27747.6267337387	36466.5906955626	38257.8888702105	10618.2819400282	21845.4560324025	43173.1181305617	27942.8153028621	25392.8232264843	29018.6084878175	16635.494196675	29796.6863699352	47283.5859126227	57743.3050443111	77352.415071544	20992.1912117803	20589.3348981179	19411.7225198079	41459.4984038272	51299.7229935169	43360.948978229	33868.9647183248	11701.2847497753	25966.6569607179	33268.5999409622	51430.9912575308	26221.5445844193	12208.837412609	35481.4569908931	11304.9922872353	76962.827701906	9362.33437250351	23958.0402859501	31567.9407851011	21211.619006471	34044.3733165669	42327.6523925951	14501.0974937573	40150.8164108816	42308.3901041944	19990.0340482813	40134.7560942878	17440.002145349	19633.4159411248	41845.3094872651	41027.2678655979	22919.300047774	41546.924476324	26694.6072589973	69048.3939387837	23309.4104909861	36448.3489972441	78867.7355629425	59794.7923303708	41202.8787680121	60201.9932654453	20885.1198872457	10805.4334801305	38230.7399813087	29351.6213386208	18149.0453004693	26479.4004235611	41967.6414578014	49328.1698324762	11816.7456894545	32537.0002743431	15189.981013168	74274.8567489928	28044.6649880942	35932.6245270977	35557.7518257058	18461.0640575215	48826.0211557774	25633.2594080244	24866.7656148133	17186.5208616788	118831.095412776	22250.8587066108	84397.5123402793	18888.9672582455	38798.9739839046	68177.0740571979	19322.9183582405	28632.9789617738	31527.2794758007	56343.0935004311	45778.0776224513	26131.0781801649	22956.9707263253	20501.3166782235	60582.7735386051	40824.2342817105	34469.9069429548	22262.7034918399	73581.4170403815	25792.6801460802	24929.897474947	27278.8268698062	79771.9532104379	101831.691067653	54167.2466796475	45098.9166433185	49477.5856442657	29487.7809477301	81527.386322138	34071.2516104614	57199.750691058	46957.9992751707	51660.8302671965	48587.1179010625	20024.3930829861	66733.9900518904	52404.1619941268	23687.0122529503	43335.542909085	86569.3363617417	43466.5287117341	60079.7899841426	106307.45594888	63217.3741551792	35020.1429734665	25538.347797073	18898.5858180392	24446.7926008723	30061.9076032717	113272.885672065	102764.534936709	47408.9932509374	43683.7430434146	20103.7600391215	71601.9105044229	34004.1050627793	21662.1708445248	26308.9857471927	81647.3041819612	22576.9272848554	48232.1983392121	31108.2539814362	44766.4201903758	28723.3924846667	31460.3747664262	33174.8019145169	25254.0218019925	17413.9077058795	48950.875399601	23539.709617927	32978.2390258527	84702.0587190316	22883.6602176626	40463.4068875023	13765.2201944329	27864.6807765091	22024.1617895111	34589.1552484776	36231.1714568165	50225.5703315733	34810.0356370539	40060.5802469363	40813.825566341
COLEC11	602.664918161811	30.8613760079028	0	2635.43752155594	4538.00854777733	150.275563257065	5340.9927698272	232.109494406451	471.152686064638	51.3468015631591	439.969979780516	66.7423617090131	16.4768512306687	11.9676661182129	22.78259245829	2503.71475374123	126.67055908291	61.7290392647917	659.287587506376	692	73.8050284642941	352.623163498169	61.9900177962031	343.608637173841	1557.11621502445	444.043680455424	2176.90614872155	476.831216936251	1881.46901539199	1.86305950975463	0	60.6197273935446	43.3720254847522	118.589439660874	372.097886687369	2901.5613386017	617.211557119503	4.91585934906664	115.055012554249	28.0167496296296	2606.08276277477	3914.46269291131	762.570427268019	263.444180118342	21.1620229280447	863.256798395521	1325.65700350235	83.7067758058002	995.887784491405	786.158495774528	320.600414953451	232.610958782701	86.3866141348075	7647.32381618961	1401.81915721766	306.356324264236	1404.30403199008	416.068848024305	768.483824581686	886.786988312528	671.234132075773	4406.54314097938	5012.8201741923	3684.7086704922	9126.124680417	165.824000389712	151.463131504595	273.588071281844	39.0226174880314	17.9542864263315	289.664579612689	296.274482025458	2665.71692564013	2803.81284110958	33.9133244353889	168.936296825165	4527.7226976813	5.49428790404632	289.111649113961	702.617857666143	68.0465150308485	393.394175833427	3955.35175743127	4489.54835712657	949.866711235069	361.814357287173	353.675750715257	3019.91772194819	430.45235617965	10.6688732577716	281.122828020257	639.884840882148	240.324340848932	408.994992568489	266.071192343278	3114.44703185417	330.884223418573	1201.08393268179	290.653131455273	2742.5320898699	1217.12546532043	1472.06895042899	67.8345590571355	21.4383378200609	0	39.3580208715607	2925.83896135514	1276.16948161095	4469.61535050031	2711.74034279483	5460.22275855834	1417.94478251292	484.77009373057	6033.61165507286	674.908961420053	4352.70751921656	9309.65681229132	2136.63731884302	1048.47321185336	227.274484780458	77.9392025534319	1331.00094886324	544.952448276002	1222.91341330357	3049.09909287165	332.76347668604	10270.5289557614	616.642118454818	448.968628249374	42.5205253104441	5365.40059738823	8.10936350252283	109.544332578	3450.1459028261	4422.36255161766	1758.00536971614	8701.64544006929	1938.16950861129	65.7064443701549	1061.81377406702	735.844153242844	6073.01711500975	0	1480.2732163795	1508.6973133382	215.759936096311	980.763333261698	68.316123164494	29.5460302704814	1451.63765787566	2150.98678763251	2622.66938820794	1799.87174151142	3764.56217897668	4632.12838934117	1922.56262577074	155.931993986328	74.26994557371	200.567803970777	364.761623600651	949.633667363703	414.382196094918	817.441942183242	361.455920737484	120.281799968198	11869.1708041716	2033.77339718775	644.600444551128	629.235254134166	574.56691453937	0	39.1252480071501	123.202203184153	277.401786599922	1.4234009164985	0	766.278966836635	6.63793795167592	9.85115623542419	465.992273521675	3860.80537291452	0	259.458837249185	1529.75073981145	3528.30906218457	3804.8704687134	5330.84231797621	124.397758660569	795.943432606927	1878.45498994601	461.142058915232	1258.47625088388	356.078801158701	1194.00374801812	576.445272565005	362.162984430557	6940.22711312197	3.88868158225716	4128.44890726317	3641.45148956255	5336.93466614247	1274.9791001467	82.9812445281755	312.567558705322	1076.14446207764	1714.2042742584	28.7931845103061	4020.50570594162	294.236874554528	72.2877711098496	180.36809958215	750.80145446168	2685.85152873991	2769.7076226158	85.8891677819023	313.366079014663	69.574537488334	1438.01824221265	1197.49531130429	1416.90510408277	40.6078315018315	2189.6604314579	84.2582940594059	322.840049984685	236.558092713662	20.5196922429232	1021.36692080975	716.092579758083	1691.1385926945	74.8750803167421	396.062916109992	657.132411044407	4228.80108489511	20.9786530902273	510.680584858145	44.0753002190525	1872.68667160289	342.590464972594	883.273407227555	0	4524.12042855576	0	224.33449812882	516.322716796681	1528.58247292117	176.864580394005	3125.09723461848	401.047585797677	2438.22076844219	6144.76583523613	335.521040725072	342.968915487849	34.8465911525069	67.5477839724203	43.8213225870071	7189.36914794918	337.727947732662	873.016449311128	1227.47205339123	273.350305347775	856.675077582019	1966.91723926625	6248.50155406647	107.59430107858	163.94845919416	404.757363488034	2431.1917683619	2.79639909001314	68.1386194265125	18.114251751554	51.7221653952818	858.186230813525	115.411052144628	1208.72213651562	394.299137402377	41.0223621044875	24.3256098990696	272.295863440881	10419.5282110281	1914.31663006663	1945.0121756955	10766.063606864	186.818794107452	10221.2631013372	1974.22321873525	1572.55795775554	69.1458084208367	341.504682202134	10.2704357691334	66.8847544162135	403.044077551683	3728.81452546415	26.8803344245545	1850.47710499382	27.4801011889036	53.766966369471	117.404014884418	2.89644315000977	62.0236492269249	2716.85497549779	628.586147620246	450.001957171069	233.441243353228	163.650842077815	5477.96709584151	8320.61412089448	1888.11332086959	3625.03549508044	5003.41467199547	521.706433980978	260.959506375546	1228.5558569399	60.2016496611802	3978.02470533709	1469.63158617604	401.112852532086
STAG1	19533.5044253773	13387.6669696533	34500.1127526113	8791.92857080368	19991.3726349286	32146.2327727433	13101.5961583294	17569.9419364484	26062.9662755384	14259.0085056493	22234.0837532768	14248.0433039676	29987.869239817	16898.3445589166	18124.8154687516	26977.8576507619	18052.8189055583	32686.7608714925	21353.2336143444	40969.998	30867.7230713833	18768.3022728806	15334.0734025872	15399.3952058331	18569.0754441892	23023.6611312498	21582.9640816041	15015.6939226004	14598.2746719107	17300.372470641	31770.99408	27417.0903055523	20758.6754654866	6504.79011995848	17576.1750063438	16016.3628878305	29435.3802604446	19105.4873601475	14634.0184053043	18341.6320908642	21757.1512887744	9813.67437679536	26815.7806018751	20400.1742210292	25170.0800910839	15881.1865502033	20572.3119623964	17866.370879719	15277.6535949522	25688.3719840993	43267.0441364778	12975.2304679885	20330.302340439	15017.847913399	15846.7689666253	16193.7662769476	10719.5149262575	18906.2566427302	20888.777892369	30931.8490932116	17559.671998693	20225.7139353016	10286.6835303738	3891.4764951673	10489.8945577404	9960.49127176423	15126.8948002666	18782.2563865506	12382.495653735	23025.8471788921	39877.1571266802	15988.2434431817	39696.2286212972	11520.3318668499	16528.1180349814	16973.3198024585	14777.1017847584	12134.1320889423	8500.44653510903	9116.41722308739	17556.0008779589	15228.0438347499	23704.8295287765	14960.8484638541	15936.2978575355	12882.6937387072	18201.5556543472	12522.7410617201	15030.060542458	12709.2952683204	13254.9366557747	13713.426667667	15032.4198335019	24182.8291148362	10476.5498726267	11275.6622467129	9780.17406527591	9870.24985732101	20991.0224845496	11770.747481643	12687.3158505002	18410.8804375219	11074.0692912877	14957.4639820431	22294.8581732766	10962.3698743454	16686.0499478442	15806.8120940129	24752.086007533	21688.9239115171	8106.78409576996	9796.25976716702	21765.8051756399	12040.1981533333	11649.6173100335	7292.36520330998	6674.97802441652	6358.07341638172	25852.5765386014	12873.3281587404	15158.1756760969	18187.6553459177	12824.3829950432	15232.4776843579	14766.5011942038	28934.5529867836	13368.8435996087	16406.5002578266	19294.0142350862	9505.69965829039	8976.57974527136	15459.1526600972	13272.5291489882	32094.0002889253	10795.7674054196	16980.1885498428	12744.0647746544	15123.3871025803	7336.27021082619	13006.6888851283	16658.9072763162	23081.3343901577	10466.7442592264	24614.3930301669	20956.3242198058	10513.6734574931	10179.5473468308	18639.7896994168	17862.4256186517	21257.9419422743	13936.1758039509	15429.4705566	25777.3002989377	21009.6934884798	14080.3570024246	26522.7211179152	11786.6543894359	17346.4011117891	15448.2037721053	12063.7585148507	30591.8916807549	37986.5502487111	18651.5269382958	19359.6436603997	18400.1113571802	21449.3580497536	10641.4042743817	20139.9840520573	17560.3165068143	8611.45381729865	24358.5888256281	11000.715564677	7036.11336294407	21580.3610278263	19351.1354597971	20826.8550961534	18804.1395053951	10527.769591358	10440.2553783026	20299.8820632529	11023.5022006156	20027.6527884671	10910.2441063282	22697.1595561887	25807.7269325763	7815.75262997745	29341.341792732	7041.48884144339	16305.356588436	24490.3331646522	7817.03394182577	41308.5858214787	19236.0811702876	10306.9830266138	10992.6906964785	16866.38547554	18420.4781096719	31665.53412432	14941.690800623	8149.72272957792	12974.9295869409	11649.6734635067	14182.4814477548	16875.7137821062	22119.1477758528	19705.4858316126	21474.4779026697	11247.8213528341	29147.9732024536	11750.5018279942	27162.8225504787	21794.3941598012	16859.3529963997	28989.6107441658	77797.3399303228	17577.8765361908	14998.2799537517	21273.95045019	15337.1842588508	12159.7579497698	44510.9583292527	32380.9741290105	19196.8479965347	38617.7762671137	19225.5125641365	22441.6281774722	10575.4056901596	6940.00109825435	21372.9492406658	11399.728304114	18717.637101621	15562.0902797335	8322.33215828113	22601.5750433392	12567.2930065834	7912.13683393071	15277.2035001167	13344.1210126994	14593.2985933719	13402.0669708716	16341.3975157351	16078.7565122982	11633.9348306802	21172.3773732755	17531.1052114145	23967.8321962682	14250.8477738065	15433.2354364092	24400.1651076506	12693.3651632416	16822.6080049392	12088.8019422557	17010.9442476154	15151.1746821709	13212.6424432641	16009.67378923	13846.8458570392	13873.566058939	11606.7477401173	30239.175622622	16603.3295916459	17385.4243272703	17436.9808384142	14753.0774008335	13021.7612117076	18585.2133854479	16423.048872557	15111.7462752292	13008.8009312875	15176.7239258437	15976.7046686794	14778.3689582367	18722.7833883107	24821.655805855	14167.682702688	14879.396769042	10453.062082343	19438.9781218092	14439.6874365282	15483.5628750494	12024.3247555327	18619.4273221865	7620.23700843917	16135.4327292563	22816.0227684213	22300.369515219	20930.4327516969	11391.9845480861	12184.1568773033	11053.8259869158	16729.2189641404	8703.89726807941	18520.6886602379	17331.7007423082	15358.8758753889	26728.6514292625	18891.8373516187	29256.9722582487	22984.1922992347	16307.6364960369	36145.0322715395	11328.7992717817	13798.6862417254	24891.7744060418	7627.97973787364	16204.4572600152	18791.6637866286	15074.4622941068	23317.6332521878	27864.1186361862	20176.4641131878	20428.6788006546	12755.2245219626	20601.4094504227	15936.6721632744	16770.015175864
STK11	7536.05554277702	9795.40074490833	4335.01369641358	5648.61070702128	3899.38831893412	5150.12184586077	4312.27974345792	9000.88561581276	3062.49619872718	3368.35189410329	7203.35378419311	3946.50486627208	2607.46170725332	8542.23763825997	1645.41198672011	4825.28094735578	3007.3422925441	4646.96454501509	7127.34688046941	4094.001	4019.91388368855	2528.49942818455	5060.63681690741	7012.51512438023	10762.2767680328	6025.01037862343	8003.35228631266	13423.2575943416	5977.28715779407	6231.95641684334	1386.82910666667	5627.93306642758	4837.01144348877	7882.4955233787	5581.46830031053	3711.78910392273	5727.73222769163	3790.44708898807	10249.756576702	6546.57582733185	6933.70594492244	5717.24187008405	5306.85187409444	3377.85733772861	5212.36496234937	8059.022907599	3398.70940837189	5089.63313413317	4925.54909416046	7434.73038737909	6683.28557326041	4582.14273448212	3563.91706944213	5700.16727377739	5167.58648059513	11225.1351548678	5096.4475314972	7240.50697560608	3145.77301099938	2674.34814140939	6646.85272517496	6579.0730713614	4652.63755138126	11441.7414583951	6905.39182041878	6352.89801884139	5178.38077035069	6569.90268319458	6083.91465306975	4632.1946765645	2479.89977541991	4724.57277131347	2256.02682436348	5893.3337264773	3545.4839182452	5154.32291559094	5608.79295185717	4288.29170910815	5722.70999569694	4657.80221886133	5304.50559343866	6224.50913745434	1565.79828064232	4239.05441624972	3324.78439751061	7497.9767752279	6676.03399560844	5191.57905367342	5391.72901382312	6924.09874429377	3973.20263601964	4709.55623109311	4183.79834901859	2522.15255859747	6778.31994177052	4305.77985451343	5778.42208830283	5338.35754245281	3735.82336252942	3576.90342361381	13368.8963740759	2223.03055362268	4638.50776702434	5627.7229339898	6034.57132612984	8097.08955572039	7163.14414119427	5110.99559714485	2534.56018540301	4370.21532433149	5167.12823664086	6464.24126246813	3021.44046745302	4345.09768809524	5911.74951229607	7476.32989031792	6432.78428972998	4465.37606973293	7794.36316241549	5124.48815694656	6281.34415918328	3849.94195957362	8327.55885765866	3847.15124173667	3949.71804389904	4595.07762768849	4276.18120545093	4308.85501532676	6493.00329103177	3789.05597994461	8054.50906960579	3857.35390603336	8636.33383292359	2443.69589052904	6062.3691244682	6237.30672269151	6821.30732023073	4487.55530947202	7188.82494965956	2886.60538615869	5798.25469097645	3294.29518170671	5577.37182480438	6626.76672802438	3587.78591862587	4009.99704546358	4275.76168714507	4081.98295063367	3977.63986504423	3750.96985872718	2593.76284613517	7664.95905695029	4750.25223409489	4553.08955986773	5898.37958416264	5461.31575426907	6336.28667519036	5181.3684830043	5953.7039553362	6903.86987482555	4348.7440482107	1919.36824215609	2715.50225671604	4747.38465396115	7484.53199597615	3580.34353523274	4926.91797499423	3459.05611606753	4269.81065305327	5985.36929726849	224.158792873878	8007.63409213004	2760.20083667953	6298.92938000386	5331.10473118841	6540.0770473421	3491.54794776128	6193.19610891363	4726.58673198777	3560.36826563547	6089.00169428818	1109.8233990225	3697.29816050729	3033.73620724522	3244.25028175445	4281.90011369297	2357.59600696252	8409.86707968078	4458.04472617133	2510.39928968926	7740.91863946055	5368.30012162751	5080.97841167225	4390.50705549264	4195.98535611271	4601.19103873694	3154.64868778271	3085.67661288422	7759.13733026967	2430.62848971607	3308.74626895163	7555.16186772647	3203.91136011245	2837.3807252575	4782.35701635291	3098.14900943949	4868.6997727789	8430.17009120301	4348.21719533446	7928.16378915451	4600.07091439706	6035.49197371837	4425.66820301676	5238.82252695141	4013.53102549947	6245.77766236101	3063.7669392019	5068.16241360006	4019.80588432677	7199.0252879241	4531.35625641026	4684.12742211611	3190.11965494035	4387.55308731614	4701.30271093954	5217.86753029937	3712.57182185697	8526.59129946631	3387.96451543338	5687.83199406109	4934.65055479264	4035.40234477563	5586.06340095305	5034.87674165455	3958.79083757693	10399.0517447137	2734.25753954035	6572.1366220013	8443.65213639182	4727.03367442032	4853.44500551999	9090.89996675737	8037.14294527704	5835.67837679307	5638.39761989602	5180.87986139428	4581.33930552578	5291.91879918791	6166.42992227509	7312.07357799762	4338.5003936531	5409.40081556578	3777.95125745095	7352.47394027072	3498.40225319606	3026.58046499341	6262.31495240237	6034.17428190454	11308.3002257144	3280.2036641733	5414.83627028286	8696.50912500681	3666.77189089511	4208.8327305944	6075.20427399949	5968.0335885963	4035.35647674801	4944.14544710683	5834.39767948656	4664.42284506711	4831.93913561186	10612.4559416201	4575.80129156249	8232.47939344144	6040.9005684537	4743.94609068052	10564.2718206273	5236.68226107739	5599.91882577714	4571.57286184267	6369.80205567099	5665.07021727942	10730.6093317158	6241.50161566449	5244.80824372353	5787.43905193302	4179.86757633	7176.6979595962	3060.58985920174	4072.80140696034	4532.86098781841	8032.06129530656	3717.17392623394	4991.74460130587	4336.86210400343	6698.87521903272	4109.14562547701	4078.19195521376	7776.58716372107	3153.97338893172	2636.35395741274	3562.51549427096	5697.50294556348	5258.48902339513	10493.6518224194	4174.057879548	4032.29738315339	6545.43254043968	3705.10205417943	5001.76608462903	5377.74780227074	2390.1711703927	18743.6970821371	7653.97760112698	6927.29983972022	3661.16346020504
KMT2A	60433.0999935651	70008.591184963	101008.050383486	135090.818408027	79845.5364356889	131816.540855687	90155.7169518854	99625.1216627744	111826.108204715	50010.9991164531	103929.355706777	60806.2525309863	96664.701922836	76931.0276542076	93683.7871051037	83101.5018031215	63654.6295927486	44449.0663387349	48954.1164397879	148695.374	101004.129906138	88273.3647311964	74218.1461648575	63568.5743346168	68929.9678118281	76442.6080384498	82138.4708771528	95279.18120449	52031.6734482599	85164.1986666175	33536.0493066667	69937.7942230685	96839.1191532152	161385.162813692	88061.1892899853	121497.636279988	49148.4148958693	96071.3840115007	92465.6915603684	48339.4320784301	101521.587557332	53505.587301518	120700.353311711	102672.994288985	63220.5277204329	104962.354685256	51402.7036844077	44767.7230093548	89588.9963144508	68943.9774573673	62591.7808126072	66306.6300751688	53285.6411935701	53488.0800383551	60023.7522012088	92834.4445889791	125442.985971394	71489.7069841886	65017.7816246154	100459.557668444	86577.5862435795	107880.563832989	96279.4685328582	92604.2043415918	164706.44126043	71194.47466474	88459.4515473432	88924.7851498937	133465.453309533	74526.6248256377	203604.231888318	89097.500723669	77257.9608898735	76515.1565696738	86743.877370436	78516.2613022934	86884.6718766291	93428.1406217065	106592.82901034	79311.866627647	50488.8545739952	102169.587968979	101514.206511968	97537.400349163	86337.2002127261	76265.2577547284	71574.2843046398	77097.3778694313	121711.644717413	128515.430887445	146235.048981375	98950.6380580064	99846.0957448199	82138.054807468	96538.0918790867	102091.312272495	44235.4536814428	156741.000045269	83554.1330291796	108044.680527706	68827.3545194536	74571.6146267227	58704.0516346733	67483.1955241889	74049.8206413647	76455.4482176619	119226.522470755	106084.955477394	192362.57558289	57042.7889031138	91285.0864496171	79635.5557904428	64126.372570498	66991.6265036114	102316.333533072	149834.023708587	81868.528511431	97801.6211320175	89045.3849056651	82325.6165683944	97725.1862501905	106504.322607727	82104.2005166943	148157.580098296	124061.083760179	67812.5649080612	97710.5938227116	69316.2903321895	94706.5672543078	79326.7597449429	194635.451859291	89451.7938000086	51918.7166434385	61681.131351389	123628.852999385	112411.944697636	127118.562340975	99842.5524871123	63936.5812982043	106443.889138605	71041.9549271493	123112.083758238	134186.330269095	59935.8698056588	71480.3304936926	73999.2962452045	68948.088057122	90474.6836816126	120678.672104767	102868.479892359	105695.205598924	136213.573203228	125014.731970449	84913.9420527481	191069.126207202	56776.816990886	110242.10796707	102977.221478585	117910.075059546	60757.0044088781	93816.163261537	136129.093683561	110607.730257473	99368.2118531473	129192.693689097	84840.5325612632	107816.507861715	90155.8034232383	168829.63804017	106429.119875712	58535.1683960173	73232.5851442631	110355.587236995	64846.4477793751	100223.736695998	152448.957985932	78463.7495641146	93381.3029994696	100497.527868066	57628.2605602414	130804.750282039	143986.136827399	112850.771533841	63283.5739942176	66028.5425625128	170777.638396742	123527.755138669	77214.0012414973	139315.865548192	131130.425401548	128200.626353592	71784.9829371549	78691.4605356203	125822.18207219	96692.2999519654	83258.1417222338	95814.017864572	114420.835195364	73606.6001949793	111485.786929871	69901.7312272236	83487.3945915618	105736.229512277	74781.0561705385	45852.0279798141	83115.6869106063	45207.2968811607	92367.1449040424	94190.1606100066	128656.974870465	35287.6417148242	90749.1127214082	54767.9498096765	97267.0861148615	93161.3803563464	71155.1933905223	57933.5196905689	84350.8023978894	88654.7385100911	77987.8428241123	74288.2058190476	126335.228726324	57210.3214161364	83176.8271687698	96548.3330638854	104179.01102932	112499.729108415	106953.301957952	88512.9622813894	108481.201110775	123947.810384039	79218.1933062272	231917.036204516	60090.8953673943	104171.234720966	59717.1750377728	86562.4971212609	59065.1479317847	133189.541494042	134469.194998804	68744.1304050392	125699.382670398	93134.295377993	53857.1942488479	106557.204227175	98323.236406782	71371.7737701177	63764.0492514289	52937.9982818691	78564.9343246048	99276.6380614923	61244.7572356468	93031.1262800642	56590.5529457749	81542.8363612809	111862.723923466	124661.504343885	56520.2331669866	121112.313048104	92219.4190580647	106508.540641546	94943.1027434436	70734.5921596781	58333.0857678544	76129.7858154786	55044.3384284294	65603.399823727	86630.704448373	96348.7715894481	105549.755407654	86795.7443045226	82334.3903629355	56694.7856013891	82338.3174368513	36938.4428380899	58209.1993480262	51744.1411698019	123997.038371794	137884.569781211	91138.5078299286	140492.575266554	62710.0123121158	71089.5034946908	111597.795751344	91116.920854533	77805.9507269757	54860.3984916757	76653.7892682391	99338.5510219448	82821.8076581623	102758.220809668	64558.5468167986	69898.3121813202	42812.8303707472	74985.4517523646	81245.8209486277	77671.7908506662	132061.41666866	81367.9807177704	75823.4612615663	111493.781095365	82832.5465094633	172077.454390343	56947.9564550276	64603.4514477615	97538.4407408311	84143.1376882939	100583.752951476	50966.8946739909	96011.9827244722	102980.203767256	129367.006551673	66569.460341076	63051.1313830758	85804.8764557654	60231.7695420403
IFT46	1107.67067055356	3411.21076140685	4680.01478643958	6031.92283215612	2369.06412513667	4508.26689771195	3303.59219570707	2377.74249674525	2636.21145774262	2529.68575701164	3627.48908079711	1671.46088453876	3472.49639686343	5122.16349212834	3240.19092740125	4444.42486709091	719.307817649381	2856.81993717456	2217.89465117436	2704.001	4263.47047762072	2263.34867733709	2347.16749201078	2889.21582777056	4547.51016947223	2956.58713866836	4092.30527341407	1403.50320456708	1751.20864389301	3314.38286785348	0	2960.66748590072	4911.36348717692	2342.14143330226	5209.37041362317	2903.18666849833	1544.15109562988	3556.62178112004	1919.21552856449	3348.00158074074	3732.95877304721	2399.46242847907	3581.25384890897	2853.57475315246	1541.30243342783	2487.98047791544	2771.34374124665	1690.87687127716	2711.71361445833	2399.843424769	2318.18761581726	1930.98641659395	1892.65218240806	2765.6889593037	3041.58806403528	2601.0529358341	2065.49132911861	2053.20931525037	3898.69697874901	3052.02428563052	1828.93760029008	2350.1581636837	2785.63588268187	2762.20871896514	3455.91071087066	1949.35324902572	2050.57778036991	2684.28306441614	2581.4752205943	1476.74230285157	3064.34634221845	2282.90334162904	2835.05550083449	3709.36206613115	2457.17450681863	3786.72303072256	4348.04228749617	2118.04798700986	2817.42136489488	2879.74691249014	1686.04142798658	2257.12074129558	4097.19612711035	3396.27217217788	3402.61970179163	3226.74690964284	3407.14742660629	891.207499063546	1994.99390071659	1893.72500325446	5233.56998164379	2983.80234165878	3105.31181631384	8371.479819952	4629.64207266295	2745.03269413424	1616.24216823688	2070.57659227986	3221.18599496423	3623.43747361175	837.382320140459	3103.28600096197	1613.49344043044	1133.16622215496	1671.46001251741	3533.8418998299	4196.77677773484	2618.67450558287	3252.79211801632	3230.01043082547	4559.93622246412	2737.64196572467	2641.81287335414	2093.75173571429	2038.45384618735	2599.10498612617	1933.00482633154	4721.34714535875	3004.38136086914	2914.46104012588	1864.54753645012	5805.41738625083	1009.01351751103	6393.32728740076	4211.08219300375	2370.67155070142	5448.93938877818	2278.29890383918	2767.78749334981	2404.77193144623	2927.98052447199	2481.46252865082	1795.11004533198	3136.31518274988	3155.59885396759	4976.27173768964	5100.77780770709	2859.01103278666	2288.29548843695	2766.74971240412	2268.22063731557	6150.26128285675	2809.15577102619	2090.93770612029	2765.53353672469	2958.99649160563	3100.17913372733	2820.22969986757	1493.92115555122	2077.40627229824	343.433422254677	4557.31382002887	3373.5370956421	4061.35115659477	3001.50141622308	2775.33390037724	3480.00856312334	3999.65501016067	5464.58945611953	1493.65891124062	3150.38827753175	2329.19223409396	3644.5948056365	4766.70318201057	4426.3702388297	2440.49966073592	2791.22427088592	3077.73712445095	5750.86778183165	2287.69633192003	0	1982.33937815427	3321.72093969583	2589.58166516907	3443.20681700987	3286.47323733863	523.840423656683	1387.32903190027	3552.32693849396	1702.1439123098	2740.82571807385	3079.55236989602	3077.83370010393	1512.56243268825	2365.16609872632	2776.980398765	2658.17273938823	2149.47465783823	5495.07483253356	4561.45911804133	3469.76268739188	2957.42098740033	3181.23344375191	4074.61007284994	6421.3322222939	2128.13523076828	8204.44962095999	3799.24190586524	3092.39348460385	3259.13733350053	5967.30740764523	1631.97324818778	3948.41684558788	2745.76800076486	2467.00737208989	3400.88692026036	1211.93392922329	3234.5971521107	1841.7312514478	9198.00068865128	1792.10843914634	4113.54599698019	2657.67826095593	4500.23812170754	2846.86804043764	2796.79225520587	1147.97986855751	2755.98388519284	2067.47751390319	3692.8363591802	1863.18285714286	2767.89439356288	2319.44359480198	2029.2772395223	1899.35478324464	2051.96922429232	3719.00737916819	1847.4724826193	3854.87462070996	4401.58507861991	3728.85901019111	2317.88523168391	4263.21655659314	1823.23757571913	5152.31203931138	2290.2187123323	2158.83622439375	2029.88233633489	2991.17260831864	3485.86469446184	3533.52914851206	1140.50853099056	3023.90611176382	2485.56799462585	2919.98166790165	4845.01580973697	3261.07863009745	2092.79897877203	1946.08040496823	4026.9081456054	2814.11193996024	2020.46044272545	3487.56009396413	2912.74232099255	2953.07023877998	3662.05451201957	1730.57760323176	4817.86408970192	3098.83042718694	3314.38487735565	2479.50862077513	6004.67389152288	2719.93469062437	2243.66079585335	5616.7527686888	1847.91397734552	2844.71955755995	3087.22179897541	2577.91110163639	2182.76733606226	1505.38723492583	2523.88178190525	1661.38235529128	2367.20694393923	1604.28580332418	1069.51451360715	938.273524678398	1848.74559915124	7049.62557760521	2692.62195399515	3032.59438994751	2809.33227395498	2300.82421547764	3142.01721570274	4076.52104501504	5049.30174190894	2032.8867675726	1450.12062815682	3238.61074586672	2555.95072644979	3177.503683711	2572.45744221572	2234.90780501296	3033.87167048975	2343.3006759173	2551.48694953308	3363.88025255789	3846.47650321298	1718.94113571763	1905.35465294751	2015.71929194678	2778.76208553135	2221.53717915003	1540.24321955591	870.801006013564	2495.99850245585	2397.16348090796	1682.18128275225	4501.23596562628	3724.09592767272	3696.37579283843	4079.42759832701	2025.28884748901	1966.98215255988	2278.43924731807	3008.34344463144
APOA1	253.899322469455	1438.14012196827	26.2500829367604	330.889496798013	803.42174678548	287.815909288955	2100.43207504832	3192.8178961039	1491.98350587135	82.1548825010546	978.703737145754	20.3128926940475	57.6689793073405	6469.71790997266	1632.75245951078	0	4750.14822758339	9.87664628236666	2541.13759456341	3708.999	602.741065791735	363.557215079508	6889.34515962348	1424.45352752447	10067.0613602349	425.545560800452	4052.25628242802	242.914016175071	824.951799056486	22.3567141170555	0	2710.91420903931	1109.08465168152	3976.44844270869	2867.3425385909	298.761939040096	421.948264503515	213.839881684399	271.725667947269	849.841405432099	3703.84052988771	6288.53398458108	2318.77896587794	65.209601114452	16061.9771658878	5796.15278922707	5116.02056516475	180.806635740529	4343.1256157664	1652.89039213565	620.653631517771	2061.63092769108	545.806334760829	6485.27799540696	1639.76632043541	1097.52748034311	544.167812396156	719.075509085483	4422.66516339769	769.294705949354	1779.82290769917	2015.39726246131	1123.50542895185	9333.71167539786	138.236428434827	14452.4791934322	1565.11514187745	1894.48363411732	712.200330303962	208.718579706103	0	7991.47244575381	6019.71322142506	694.900073746502	480.952601083697	407.997094219266	859.805763870297	151.092917361274	198.409955274287	13267.2526189018	1723.84504744816	2262.69797094282	488.281354882895	25.8763594070696	1187.92225519905	3233.48484871157	333.905056575895	38.1946071027234	929.893422602338	757.490001301783	1110.43517068002	6959.88163929916	5400.54968564276	759.568157374474	4549.81738907006	31.2581362686094	890.842139973082	154.740874762685	6589.02649381633	2501.69066291877	477.11318240561	1307.9575740554	31746.5687934138	3.06261968858013	67.9030630085197	1128.26326498474	76.3458181365256	0	486.731667294413	1698.60271995082	586.999698470524	114.968301676214	653.875940380768	4.5026919047619	1127.89870501724	935.519813500514	577.185281867145	19322.3446309663	5340.8267415982	805.487512236625	4786.26641321716	3203.59665810663	212.872050107813	2300.85441331457	3552.47505040388	291.456917214098	350.800914220722	381.993421353066	3775.65785770547	66.1430393718019	493.133994590014	240.577783908177	10328.9704556611	2902.8975427268	62.2071458667446	269.283512422273	141.875939022316	768.031419452648	5485.05684714144	491.698194777541	15149.2888588386	152.549604017607	41.0594740473085	457.458369678189	501.25295353135	1837.03865933521	863.213474938163	402.889957123939	546.601560003906	0	858.583555636692	0	276.903044844612	325.798644676003	1370.87805067881	5014.49935127899	11066.2213509979	4499.88493770125	7621.57655088954	3692.87862725622	3798.5497430649	753.629158831967	113.644367571817	309.819360632129	2333.46992642805	109.554426031126	625.420065194409	844.335793566971	3013.48040075138	743.764533544828	0	306.481109389342	0	0	253.365363136733	4305.28463587537	627.742656448091	3172.94097883904	985.115623542419	468.989008399627	335.348350876762	275.337866169705	450.80972972046	799.256281228911	185.385730385969	1245.9273575132	840.186533684747	306.65493995396	719.410410240876	1262.2795012102	393.985448393596	1925.46866385233	3077.53821001448	460.467813137033	1139.48484111687	4749.50540378945	900.315468198662	68.0519276895002	11329.1220466505	794.910621515088	301.65261036703	764.987460088022	984.222421975249	2873.1888812557	8.27803432367418	656.587416975121	193.696987325285	4216.34792835679	450.438625265583	3252.95219262499	42.1825218174236	12324.7759883815	596.336515866667	2439.06035603996	177.146408550174	1028.23244676686	19.8784392823811	1749.62832377859	2072.59246741228	4680.08049530371	881.426424490843	302.563109771562	10614.2022028087	292.093378557572	1302.21785018103	1562.4279950683	740.015798255858	210.303063583465	3632.48032460808	882.456303733032	322.717931645178	558.562549387746	1185.18280660082	215.507981745062	2272.78141478947	1213.76595987852	13385.4370122216	1850.01648953963	370.280554994958	909.44904551644	2108.66960768056	0	1173.91477103026	1263.80025519985	926.668129188472	2635.10359677936	3325.36321671288	566.991793808281	420.227523936557	15173.1489665128	271.51991734977	414.27928405463	20.3271781722957	1340.72116672531	727.920858528618	106.583684314683	247.225687229138	2645.68374808186	4526.46522230375	62.1250693972215	468.746740563746	4075.77442502951	1426.13085933785	66.4553036073579	500.953625315488	575.030633433803	349.347084244548	606.818602532851	4448.88402672271	3372.26986774764	340.277403916328	195.963784988915	233.506082246109	50.2402844028497	33.1090878734821	64.4637118784803	4948.52754598357	100.319528636114	3029.46635210509	3054.25877117407	649.841654988752	3380.92801800643	7954.5443242104	207.125325578992	2177.26832825707	19275.0675393464	881.609057365668	1044.90238584235	9537.81135093518	37238.0870212269	2033.97608427749	44.9555669513427	1067.53328143231	710.451031381555	1304.05571096433	4751.04710860081	464.511537151393	729.903673802463	56.1166350148368	25164.8759817655	1570.13923793749	6420.03167232356	808.06584237656	7535.15862567118	50.6281616990898	110.788589911343	613.945344531125	1555.91178651351	897.185127842517	1079.4883128649	9754.60028262009	1890.0859337537	538.052243846798	783.645689579854	433.745433420013	5895.7661110205
ZNF541	231.578502911701	481.437465723283	0	251.086735805551	4543.89442138015	641.854948148821	561.721905330663	124.150146425004	344.016246967831	59.9046018236856	4.48946668415483	95.7607798433666	82.3842561533435	71.8059967092773	830.29892514657	357.673536248747	192.267812893703	545.684707100758	96.0127554620936	1996.999	324.742125242894	139.409157662067	95.8027547759502	263.143323405283	2281.49576337427	177.61747218217	944.740595647117	26.9904462416746	173.67406295926	46.5764877438656	11472.8589733333	678.940946807699	210.664123783082	474.357758643496	415.874108650589	53.5823042843651	58.3545472185712	61.448241863333	2.44797899051593	93.3891654320988	419.302701496722	321.621066251163	1519.49218470442	1027.70331356376	2142.65482146452	503.077091128456	649.192726788093	100.44813096696	391.413627952992	527.007836480884	205.513086508623	286.780634115659	1203.52260146902	545.292984631354	160.355696951097	5139.64636068386	17.553800399876	58.7923372208256	143.605563179406	131.479458834981	1085.20082677059	987.203065849694	204.874519397102	159.052172827001	73.9404152093258	386.922667575994	310.69360308635	1135.65931154078	1092.68792406108	213.207151312686	863.911904108021	2.6453078752273	136.56336709222	75.0588929830716	0	898.868598201821	500.440488540205	192.300076641621	544.210163038045	837.863548578406	767.413475070125	172.980609369242	76.3792063503969	94.8799844925884	48.645464995866	971.66497208568	8033.182311086	488.89097091486	110.373106540337	904.187008596143	1063.58136600997	4.63682987295081	8.1008204780539	405.752220819698	671.829760666778	502.971829049442	260.88948384926	40.5273719616555	117.325203035785	327.628178751721	1762.39767378399	99.4644543007911	82.3705359979503	251.134814463571	0	137.753073050463	204.337336777171	101.082731216709	237.430081607031	662.052512790845	346.866646950991	76.6455344508093	0	112.567297619048	1100.44706898985	2693.04448405169	344.047697426691	274.023285299253	580.119695898559	247.328115790499	395.6913360405	35.7658604301063	25.5446460129376	2081.54841915373	682.997700077649	135.401245004975	145.953665040738	1020.45812238931	574.880770787098	1625.23369192423	92.4626239856277	10.8124846700304	109.544332578	283.179031152499	144.207474509272	1296.0659238821	103.58970347758	1150.04059683182	1619.80669382078	540.444136501177	455.16133190279	590.888339612504	0	148.892612541402	83.953696650571	900.027162001753	10.0764218864377	0	374.865259056733	7.27637923747196	99.4149380210907	585.843032171125	659.107247587879	40.1672313109545	155.12567415576	194.043763084116	2376.10657502975	369.165317704617	190.011603761789	383.399078821122	2543.67547134777	1145.2431023942	324.983016038703	232.364520474097	0	871.773517779594	296.495438314387	847.362086733878	0	867.137797402975	0	834.671957485868	575.733372572101	0	1.4234009164985	84.509311817279	367.987074469571	172.586386743574	338.879774498592	11.9869395118116	404.139905853732	1427.52093691062	1738.37420956954	515.649213696072	1686.4121280272	1061.43426803529	1426.87213128588	222.758777136368	420.931623013279	42.2520335133122	335.783052608179	1208.13720084852	808.024971860128	0	13.4057040131397	58.6359117649473	406.44162868811	1.94434079112858	2038.32199822759	1188.58064359875	305.519951525582	72.8559485798116	961.172716542573	396.101958893458	78.6413260749047	110.086513025769	123.025424725853	315.87862813581	1848.99281655644	112.170679308387	43.6370915352658	343.676722112741	129.127477343265	553.941524523161	540.386013961135	82.2585957413492	2.48480491029764	2306.44179086677	1501.98984984075	1726.99979537176	16.7208717948718	121.025243908625	470.442141831683	33.8213385698241	241.151453737228	372.28584497875	165.499269575654	82.5239869757901	196.913667524247	794.210673359729	756.920239676873	304.670481484225	800.161867946117	259.372438206447	1155.35414832058	1498.56020744779	664.502850369872	282.641844299795	1643.12189133468	1044.26149226358	178.107840166081	265.515213563941	734.465000723122	90.0568113994875	260.362948684374	5.35953273921226	207.68067673151	626.917755755498	764.050043521013	463.495980291904	133.820530693815	50.9359775477004	781.147322217959	231.299987541924	126.59493191802	357.960298264406	161.138171140421	736.885070774477	441.312037490436	127.356392264304	623.918075371055	547.492427424628	632.201036199179	281.643905764517	525.245322019422	5.58282168382333	110.508878780202	1538.01949950723	1186.74762167843	585.694139966913	43.55550770129	283.809619639118	40.2596693527774	11.8212433889058	641.112337913789	322.318559392402	142.478572265979	237.900596479927	107.102345781493	459.907691412311	302.3568811406	480.383657234727	376.915110918544	66.575997507533	56.2278764829661	325.209264733118	549.709176945652	226.820273999924	1410.47660243957	1335.30634709512	431.165437220113	182.322296834165	211.202627621499	196.200139480371	77.4439215323646	596.324536097769	163.344716360929	60.8253061502052	162.442890832422	426.665118041902	1347.34921093285	1068.75464828129	279.616434346175	310.455273941738	114.757166517937	925.41057455357	166.598234194376	69.2423288299959	125.544676592298	782.559650971466	604.501135021834	2720.93620879959	1140.0687404586	991.359004890177	1908.47990704806	1132.55393656118
SLC8A2	25.1109220024736	244.833582996028	3.75001184810864	173.230383617783	41.2011152197682	0	51.9082948820415	67.4729056657628	0	22.250280677369	101.013000393484	14.5092090671768	1408.77078022217	33.5094651309961	0	0	0	0	3.20042518206979	47	56.5838551559588	0	132.433219837343	26.0968585195322	52.6260895215231	48.1047320493376	23.559615851549	53.9808924833492	0	5.58917852926388	0	21.823101861676	16.5226763751437	11.1177599682069	0	0	15.7108396357692	7.37378902359996	305.994925835501	0	11.6472972637978	0	234.422622346936	7.82515213373424	31.743034392067	21.5324824996615	21.8216042617846	10.044813096696	40.7070173071112	50.0875216490097	28.7718321112072	28.6780634115659	86.3866141348075	37.0587465283445	20.6910576711093	14.8716662264192	157.984203598884	18.0899499141002	27.1686200609687	13.9871764718064	7.01638465584431	3.41592756349375	36.3487050543245	167.004781468351	0	29.4798222915043	73.789730733008	67.1071411365008	7.80491374329344	20.1985722296229	0	0	60.0878815205768	2.42125461235715	58.577560388399	6.37495459717603	10.3949062901526	19.2300076641621	17.0065675949389	135.245690912262	1149.23003163211	36.27012777097	0	2.15636328392246	23.0425886822523	84.1980693961176	24.1641817258871	0	8.27798299052526	96.0198593199444	84.3368484060773	30.1417125891167	37.8038288975849	22.7221243659031	0	0	0	11.052919625906	31.9985098849842	13.0183382285452	0	372.991703627967	213.194328465283	12.2504787543205	0	29.5185156536706	11.2273261965479	0	0	6.68739911909945	66.255426945695	74.2503614992215	0	135.080757142857	269.963584568021	246.601457115198	97.3292828246559	270.316564912975	82.4940851965841	103.607084613374	7.99376436445455	15.328225898617	17.0297640086251	531.5382570339	55.4381250063027	229.493635601652	53.7724029097458	10.9140197956605	77.865695178656	61.4185365595304	33.3892808836989	2.70312116750761	127.209239628239	7.32359563325429	22.6207803151799	59.1110149219623	45.0399806420052	24.1266414487743	274.252985197168	52.9847192648213	27.8154147273927	28.9651146868874	0	6.47349803081414	0	123.291392055035	8.39701823869809	12130.4911003621	35.0859109461967	0	9.03772163828097	517.721749360529	25.3502787533799	58.0193341158232	3.60757381757582	43.4019727456168	29.7013321878719	4.36882032786529	28.1498672239688	77.2123144848093	97.9784655949281	0	29.9064125188991	0	0	146.849549786402	46.3274122366229	39.3418111697872	79.1894707583814	98.6986110865175	0	6.52087466785834	63.9703747302335	0	62.629640325934	136.153891261172	251.097062579236	92.9311313234629	193.082662214314	176.80885616666	6.44900674763004	0	282.161485508489	868.00950972172	2.99009242558014	23.9601414906385	0	34.7156535796936	202.812509270034	0	71.6337178897448	0	76.3045567252224	0	53.6228160525586	13.7966851211641	63.8018835731336	0	20.2706055072357	0	11.602023475655	0	59.9292341249566	70.0588498723124	24.8341029710225	31.4532894359339	20.9404978256771	154.148770530275	14.5303954149818	19.9414540992688	39.2733823817392	13.2183354658747	21.1299508379888	0	16.1042189591067	74.4244437659826	4.96960982059529	263.082799049919	74.2039278456247	23.8536212808548	0	85.1659123801434	16.3835571782178	6.14933428542257	18.373444094265	26.382461455187	16.5499269575654	2576.87538285735	55.5991531833168	16.0446600678733	196.5645583657	26.8826895427257	64.5290094338013	1.90715028092975	255.340292429072	37.2944848007368	0	14.2748406212018	9.64272278632702	0	0	0	33.8038284851646	33.0208308464787	36.3948207838373	26.7976636960613	12.3619450435423	82.9697991606118	2.24720601035592	98.6649859037221	13.5759958674885	13.5829273460534	81.3087126891827	63.4539788831827	29.2142150580047	0	8.82948882961209	11.8375111771	14.469247130834	102.506364505415	61.4219866945598	25.3468716400291	2.94046993581013	0	9.10824773300886	41.871162628675	10.6944076238905	0	65.2995102837412	3.01904195859233	48.9999461639512	37.1655454289322	32.2077354822219	5.9106216944529	33.1090878734821	64.4637118784803	38.2259584128236	37.2615392076994	49.726089112836	31.4466797546879	9.02557854151044	6.08080578778135	22.9426589254766	7.39733305639256	106.208211134491	8.55813854560837	0	12.7427120224677	10.2704357691334	66.8847544162135	22.4955880288755	7.49259449189045	23.0402866496181	6.19579387832751	0	31.7713892183238	15.3135671588371	0	5.90701421208808	16.7319654134079	31.8271467149492	0	20.5223071079761	16.8464102138928	54.0033724790291	16.2924396928445	40.1069823060534	0	12.2482611309559	91.5761293690014	29.7295640174673	0	71.4894589726515	25.1773715527664	17.8601060820005	106.176931552611
KPTN	273.43003958249	1894.88848688523	1342.50049161104	124.570163500429	441.440520211802	28.017477895385	778.626277098297	747.599794776652	243.054957096837	1098.82155345161	471.396246569599	420.767062948126	337.775450228708	483.496104709024	217.700327934771	132.471680092128	158.338198853637	1165.44426131927	208.027636834536	199	268.158270086935	297.952905591476	628.353362206968	471.916016823331	575.791332411959	392.234884038288	581.922511533261	53.9808924833492	366.640419745578	214.251843621782	14876.8940533333	720.16236143531	406.870905737914	389.121598887243	284.545442760929	142.886144758307	522.946519304888	201.547775382058	394.124617473065	1069.30594419753	430.952910584836	630.546564097675	836.003135079013	349.523461973463	379.152910794134	510.909042263105	294.597112935158	284.603037739721	779.695946882361	241.726734914786	501.447820819309	423.801234644631	1333.10252267123	381.173031523934	752.63980916881	252.819813015749	380.332341997313	843.443914744922	265.866294069484	870.00237654636	339.125258365809	324.513118531906	627.84126912015	262.436085164552	176.810821569466	567.486579111457	267.973232661977	1047.90123824147	458.540633646925	354.597156920046	538.669399550271	195.752782766821	1168.98788484409	900.704294542247	172.646568641577	666.182755404895	966.726284984194	255.481640394202	257.935776284506	310.075486481772	355.354022938876	259.470914053863	155.486241499022	655.534438312429	563.26071861187	537.034906503964	944.599831102861	213.889799775251	151.763021492963	437.423803568635	346.718154558318	665.385086768441	669.670526459282	399.260185286582	1503.30556262943	139.240788832896	375.426330417228	110.52919625906	410.647543523964	258.197041532813	642.651982692912	537.108053224272	1105.21393474097	459.396015906708	349.956716808293	672.366189889163	321.101529221269	56.8590363093988	540.153435655995	468.114594637402	627.481764334344	455.08286080168	240.506093013616	1206.72143047619	169.299197101979	0	1224.53818623579	366.598719521974	332.637440308807	437.840952657718	347.730748294864	206.931049631329	272.476224138001	78.058065718265	516.683325058741	374.074626030693	509.55753233521	248.293950351276	680.910653583566	1459.87609349473	339.029621280635	200.030966395563	568.923791776063	290.649098698419	274.276961321556	422.534291849583	432.386066162282	269.414162844646	559.936034912815	400.564477642049	399.533031122071	588.959262974357	13.6864913491028	606.350982219591	271.614900928318	394.532454576111	248.550060461816	220.713628685288	553.986220944634	1862.75308479282	198.829876042181	0	512.857589416745	236.54036216451	86.5817716218196	993.197682101591	542.051787539678	408.484700655405	823.380097567683	638.99846470187	546.418365817868	141.163165702665	408.720971091621	183.955245375326	405.95107489267	543.110239686218	199.207872617479	208.814228516563	607.832694469739	676.790476021834	0	299.960234721484	1068.53981603558	121.456998457263	454.064892363022	624.42991509434	285.731140176373	2130.77808248797	1138.79169058379	1020.3897243104	227.864905082928	199.090457076556	207.567069799348	111.723996300816	272.098410727793	390.552702311557	362.149367967563	199.612115112107	95.6662779575633	84.5040670266245	676.047689691835	321.808557759947	563.465355679702	615.741843148358	978.616392959195	389.756354672885	196.131716169262	474.419153035373	621.636406800897	651.069651907596	1477.3281899079	1821.39871449529	956.562775456038	705.977641020994	149.004617826135	585.81751574427	99.4673646719664	549.62881295631	443.177060156946	314.080394745247	734.557707510307	272.297710597018	488.336641589075	498.117960036331	282.718510615428	166.47572947654	231.086856657681	939.946311168642	573.158814948003	250.463023448975	231.703509157509	123.266452129155	873.00720627401	230.600035703346	684.408495830859	287.272760016319	274.255932439655	694.798729054233	393.827335048494	484.013912047511	328.585530402364	902.063582433686	602.270754715479	333.753206312988	184.552884626953	701.812700591828	232.099081708137	431.103041728418	316.281307391526	94.1547247122903	273.522754540767	111.637078430293	857.391086471765	363.226137417553	321.954183857022	1388.12076596689	588.431056461622	1286.10333717488	1000.0089218144	711.308006863715	263.76220542549	353.156110997389	1025.07346028551	1770.57070109526	993.283311972161	213.167368629366	401.74174174735	195.318934422151	737.931603672532	534.275596816105	714.431454605844	326.974644156375	493.998949216103	177.210978414688	379.510322208703	131.196309569848	926.845095934634	265.660709950338	90.8486534595406	301.904195859233	509.054996258826	533.829001111441	440.172384923699	455.114915162026	1649.43154959821	366.27402038736	719.3465106739	220.702962999451	914.195022920601	982.708742333998	171.485992288698	459.100836977492	475.24079202773	144.247994599655	734.089288965195	650.418529466236	373.390822762939	397.572615100991	260.184372818045	444.30586862199	719.858816924015	796.710050106187	276.479599747642	386.204485082415	334.757596301189	393.473991750839	428.779880447439	393.916268401329	513.910236451663	663.006221001966	50.3929822986695	513.75223443697	143.656149755833	214.192479349524	951.809439942888	325.848793856891	283.834028627455	138.484657659992	269.461744881029	324.676229092236	426.123750917031	27.5637532005748	383.785516590024	248.626544083568	375.064779165737	645.906717585841
RPS25	21274.4920795503	36064.6225196608	12599.9198092659	98950.6276793581	34191.9049822244	42966.2694495973	29050.4586920578	30745.5219672781	49123.5905845776	39016.279653739	68767.2645163411	13298.6651289168	40738.5244815042	32888.3671947931	49333.3371102105	60002.5242345932	23386.0226687032	52741.0516391656	14609.9121523219	52993.702	31319.542694636	32052.1881460517	21648.56540309	25521.6119914008	16846.4842297951	38463.4151356292	25331.8290549422	33314.6406782693	36367.9325214918	25769.5932150707	26475.8284	38349.957557331	37795.7853695704	9023.91146827464	29855.361490805	27089.0340324674	50977.6279546619	29249.0804650339	26352.0580926437	25060.8891545383	53760.6425436867	28736.639140447	31106.9988159103	32134.068097085	25110.7241437745	28051.819373627	24695.4495336499	27555.2661139598	41890.0540380175	30009.6184714093	45613.687094253	21862.2054366659	22470.3245557543	24574.8592322074	35582.155825168	21829.3485014502	34537.365593762	20394.6524967876	32073.0896512962	31474.9795479178	30724.385894735	20794.7733081041	19115.8005102079	8811.47181852904	36627.8699118451	10524.2486533558	19584.8780804811	16409.3840105784	24812.4627440852	20741.4514997243	40145.4932459309	41013.9696174475	26730.5584098767	24665.5168577059	25832.3002544202	44555.3035493512	15507.1835730874	23334.224245621	38208.3748071839	13111.696983625	20643.7475905137	27693.3641370867	16896.3379737838	31102.376985644	13228.8218505347	22843.495332749	33132.8122334333	14401.9029996383	61086.9008742231	17836.4116848429	49106.1467119998	13351.8327636846	16477.6224084276	82613.8950439032	18551.7639977865	22562.3699821236	8011.21610161507	13561.5381601867	31853.7352935521	17216.4876010404	14177.0774200524	34797.5796584592	16425.3680689075	10526.1809929743	21513.0797622344	21232.2714496414	47905.164090104	20449.9241578737	52721.2546488085	37703.2787064192	27057.8589414496	25537.8226251112	22222.372172057	8754.09307701095	18915.7443843565	18033.2208401543	15276.6752142715	22958.5447544705	18426.5281777925	18429.0395701114	19930.2211825097	31284.1937418687	7014.6236567677	35218.1563156503	33026.3050017047	21335.6698816868	24966.4037626454	15390.0366666825	20636.5728946396	15855.4314379834	35518.869765711	36671.9284595672	19153.4837835129	16372.2446883333	28778.4140283479	41483.7161988004	34906.5232253227	20835.0558192387	13401.6892266738	36548.0518617521	21964.8291266178	22641.064646917	38039.5873689802	33506.2949806555	27867.5925354169	18021.3948967164	29767.1240047208	47399.2292062355	14504.8793706554	28421.6391708748	3470.48510909989	19053.3797474298	16091.6276446261	56760.2922503813	36737.240948818	28975.3321550021	40597.461434763	41036.2703605643	53747.7871223482	10572.7541097322	21434.6547081393	54503.0345266917	26560.8619008432	20518.9586623201	35460.8277378594	18231.3646131461	27232.1887264141	27790.4925198086	21504.1939995059	19210.9162088043	19277.6561871535	12696.1168948215	14503.4818224954	11316.4184507042	16509.9916454432	19126.462012925	25834.1407651334	13851.6440033423	28803.7957167568	7801.91234943889	28712.9772325407	19125.3409492588	11601.6078537688	21017.1314471991	21647.4349254135	24412.0393432085	14637.1648368416	14305.6930654562	35440.7742378305	35531.692658897	16369.2357761393	29827.2498959453	17145.3957929152	45772.5620224264	54792.396699185	17374.9381874487	30639.9164620056	23529.2262063555	20033.8876284117	9365.65586913413	50457.184626259	27758.1164089082	9498.76055910019	22457.1999577296	15379.1308393457	21757.7579240508	9354.16749485008	18237.0618047296	13462.3641281956	65568.759882686	8767.43351999099	31953.057722386	22504.7335249055	25764.2969529305	41667.3260768665	30621.2930285136	16392.9065273151	16309.7159590224	26967.5317722226	19181.8466164811	46583.8567491429	23021.9059972742	33031.7907226497	56041.3307781014	20887.1953646193	35929.9136955126	28922.0541893955	19586.6876335381	32822.142310893	11517.231372121	38475.1153859934	25436.9713557385	25267.1897286634	17334.0259674113	11927.2003996544	14985.3376226765	22413.522171002	28758.8847416435	44063.5846844894	33155.1311889602	37103.5652052724	23283.3549370022	22878.43726491	19997.4361738835	22840.5636414646	24571.1690888086	37794.5924153643	18174.0046223377	12415.8132072165	26484.4563088371	21855.0900342025	19724.9505138833	13633.7287884183	14092.5412489246	21626.8257180717	48382.8631115114	34183.2026582999	22549.5976134374	32464.4351602864	24534.0689746947	30089.0472409554	75393.831192387	25515.6455828786	19664.4281330909	48412.3708762692	13884.5752270481	34614.0366118524	20425.1869825622	13522.259497976	33635.161555887	12314.5358034011	77737.0765884096	12809.7169195264	35114.9325592843	9592.60573207158	24709.5385174407	19347.3877335735	26358.1507266376	32548.8351174626	12722.0884157314	21338.5661191416	15062.5299058904	29024.1580199657	29873.8650935846	57695.5989903428	28325.4167257323	30043.1069841226	16022.6453203724	26071.0903825143	30765.3196900803	43819.2140350489	32657.5969820783	17040.9108899751	33158.7260928243	21581.2101767384	29862.6228089593	23418.8289705918	45231.2530432642	15530.7808365641	48333.1830011324	112545.066230769	28168.4312615532	41113.5101662021	28354.4312873759	16730.8422063113	41636.7438188295	28142.270429664	24743.8846920567	20267.9509614522	48917.7926820895	22752.8281309415	27918.1443131536	13379.6661330731	16509.0731838931	22707.3363212117	14596.3226914492
KIF14	4930.11101981898	7953.59176733163	11295.0356865032	564.458553361317	9420.34070131986	8654.85362622894	4764.43992310166	7799.86789496218	9927.86017064773	8362.68241458652	10893.6909091017	6250.67753612866	4617.6375573949	3662.10583217314	2627.59233018945	960.419680667931	7333.32058119275	3970.4118055114	2653.15247593585	16849.778	7963.56257129733	5967.25865051553	3863.10519993611	9294.67670296047	9240.5221895145	5010.29286113871	8431.9865132694	1538.14954405138	3391.46850723222	1909.63599749849	0	3896.63607685704	3684.87695851181	2916.55903165962	3283.21664724149	6311.34596222203	12422.7853405689	7813.75843534142	6758.86999281449	8890.6485491358	5721.73478084069	3152.73282048838	2877.86735980169	3873.45030619845	10725.6186206973	3345.36478108378	8510.425662096	5628.39003284549	2379.79485795419	6361.07387277591	8890.49612236302	8823.28417629178	12508.3890602922	4190.42041074587	7927.26147024375	6072.10132024696	8595.51092913928	6632.22788725698	4123.19710815995	9835.78249497429	10224.8393700637	11026.6141749578	8641.07851973259	1899.58660876835	2385.38209066608	3972.90352578137	2834.98203641198	4514.28447903296	9738.58112319439	8492.37747965478	28930.8851181586	6134.46896265212	6597.10860002565	2643.97613912943	3443.74394493904	6524.76603020967	12913.4435855953	3633.78740968258	6890.49430388275	11281.4698273155	4838.86329108256	4784.85290589037	4948.28143998643	4966.10464287343	8866.27606740443	6835.35132662937	10759.6686733499	6679.07057359612	8810.36491059491	3182.59157325113	3785.78741733947	4408.93200311021	4487.85454484186	11283.1577565542	4606.35751744301	7533.21084073486	3673.47028523486	6115.55463886802	4671.7824432077	4583.92829839078	3933.74950391564	1358.66952608066	2882.96875992826	9744.88220945998	6518.69404881789	7105.12311701387	1271.05682603738	9953.49018949532	4558.65756685499	4062.59496485291	2420.27177254568	2383.19708682985	8921.28791935463	2854.70666761905	6419.64252794803	3103.89425453214	1446.35841220826	3284.57640622213	4941.66181322764	8496.05500458714	14828.2350503952	5643.34183500749	7235.25702182244	4163.09683830747	13937.1446265845	13997.3010669159	1715.59571188236	6938.58808509116	8952.57351211068	6282.88006489934	4094.03951758585	935.279923957634	1042.43800356484	6139.65095718968	1331.79844105621	4693.8524441736	745.474735598086	7097.23760842014	3775.11805245639	7489.79063256013	16332.7057931118	7237.41665643027	982.005754298128	2716.711340265	3590.65515967022	3561.83899991313	13504.4374062403	8486.89446377043	9844.36796074602	11169.3112551222	1571.90381138129	3481.07929716082	5744.76316980441	2642.11121512056	497.845186825463	1692.77651216801	4378.47138669545	6419.98147179805	2888.88012385979	4483.63922732479	2283.89310662786	20004.1866752195	12985.364315706	6490.07014824178	9742.82579742407	6622.20841896063	3940.14641072478	8812.56570203233	13273.86108311	8787.701337096	23955.1029984551	6807.79315324411	9067.20829972605	8900.8486770656	12215.6266653901	6878.11898957299	7556.56262311624	7706.64596189574	9855.0316802872	27325.6176037904	4628.2371758825	4718.86742943156	5406.97946591254	4537.71308052543	7642.67623978284	3812.05851116059	6656.56250929507	2994.22512124858	7366.30340273238	1874.93398715323	3653.31961237699	18224.5339360141	6886.7987916408	3512.40564439411	1568.4271524253	6798.31659345359	1777.00060914802	9470.69928121215	6198.30070621252	10908.4146180819	6180.01117136557	1739.03506462581	9941.33795311299	5922.8586999109	6009.72047043827	1902.924010874	10024.9780197601	2821.42790650906	4422.51473969011	4259.99313195631	10440.7879782333	7888.70260603399	4972.58176387337	6595.76885013624	11877.7561611722	10607.4417746464	7919.07324911859	23023.8801697966	6775.58623914532	6829.29177270873	4091.8361978022	6920.85098499691	6256.17833391089	4861.04875262654	11138.8660319405	17471.0522525461	936.25301074227	6229.21933636777	7037.92614045485	10589.4783189064	3863.81378160636	3476.25136318345	3981.43988206554	6385.13914055282	10513.6896313229	11081.2594127273	15025.3219459923	6906.16789253742	6105.77206830227	9317.03798630254	2744.76903684514	4179.70428530352	7599.71525852837	2041.28772505505	2558.83586126364	6813.28812961446	11331.9453101253	5868.13458144668	5296.68029685098	3209.63164934653	11077.969960455	11245.4345876074	3127.48155593749	7657.46241941892	11887.826480742	854.68048742906	4608.99316905751	6371.54039107409	6180.78006605458	3923.17017615331	5977.32912622322	567.769924736651	4213.69341801592	3835.42037962466	4305.23796111739	7746.16787771572	4238.55022160193	8590.53800452036	7509.44368263024	6599.62572148284	7619.49162849441	4429.4572779391	4278.26086322181	7479.89175433014	4626.24255104927	3735.96512023011	9989.29085453015	4419.7918044825	3683.55567812778	7295.6297030876	3847.15285331883	5545.60974717556	999.644424610052	1089.2572925538	4007.79808486919	2556.7438905005	11229.2792875439	4888.1043318186	8075.70526788418	10902.1624175358	6666.1925858901	3039.49583221023	8440.4250093101	5776.54515922735	4848.98876433289	7170.59969847528	8417.35741497414	14867.5411680673	10094.5615641937	10460.278896091	14194.8596941473	5400.02348605283	3898.67398706999	9020.0493545243	995.690555292879	1355.53098244467	8900.66491945877	4178.97819879858	5719.93794815639	15454.1655895748	13398.1235172052	5536.37671428687	7655.9566655054	5362.77069922491	7398.36779196417	4164.49520423019
TNNT2	811.919811413313	312.728610213415	82.50026065839	3472.39330757444	282.521932935553	3311.1564785455	2029.98510342269	35.0859109461967	416.925255482818	133.501684064214	2347.99332054632	519.426782763114	7290.66477490786	756.354105137831	1073.3107133025	251.696192175044	212.623319343472	175.310471512008	10350.1750388137	933.001	349.346261565274	139.409157662067	2352.80294817407	604.579397107372	761.530471899688	888.083660546845	3680.01199601196	1061.61522202379	511.373629824488	2496.50346919022	0	87.2924074467042	204.468120142403	233.472959332346	6106.80485198015	185.102505709625	702.498972285107	98.3171869813327	734.39124917579	891.861860418272	1435.52938776308	2086.30507449768	6479.02712119727	1199.85666050592	245.125002081274	499.164051808744	840.131764078708	385.051168706681	9819.77883546663	1112.81842337771	2737.43020203312	1054.7122567961	131.543253341639	1022.31846405085	468.135179808848	279.588812223304	544.167812396156	1965.1745739934	570.54490251178	2872.96884474434	584.698721320359	532.881283977462	1662.12714930229	508.966953046404	430.786503411516	1462.9361812159	2174.86298894452	400.064383973029	816.413489832852	563.309003768739	1798.9694944367	1357.03500406798	2824.13043146711	1684.3167160309	924.908848237879	137.061523839285	1686.94479223048	203.288652449714	294.777670551009	4103.55218280133	86.9483247616398	806.544411262717	8142.69717066548	731.004996886431	1030.94589994502	878.36693026949	155.968809321635	1609.26611259475	557.386947356365	240.049648299861	229.58364288321	227.20466377459	275.427896253833	8455.89900400687	439.014141476505	289.851014321311	1571.70006123822	350.009121487025	954.408888169463	1341.37919494676	68.1590260579443	3376.81822351186	431.243673228798	45.939295328702	245.495689338494	141.032908123093	1113.77321334994	1244.58112810573	362.080874450722	2708.39998693483	1578.43421515174	3477.79112570547	1390.42585023497	265.658822380952	107.527868429636	1076.4388461609	1188.32037566655	951.679166826937	407.14822693798	498.001845687839	489.61606888175	268.246507930114	34.0595280172501	4925.09595879842	1394.82322515858	462.744082018104	729.768325203692	65.4841187739629	304.835913039845	444.103264353527	955.45738814304	1316.41730545504	2682.0728377753	2992.96800422165	952.900370776951	83.1932802605396	966.10533277198	1363.16730517647	822.758955591505	72.0613375889275	1557.66575340806	1934.86773007644	201.875747399267	235.20160395357	780.275533575895	61.6456960275173	203.209520780141	1.75169546575626	610.485617329362	123.698447037023	1554.48812178433	27.2485131242384	302.300124112613	435.145005868674	10.8227214527274	2711.51137477443	5284.36944375859	1625.19897755572	3824.86672779016	138.447004858469	844.114628320488	384.783467802424	420.683536099181	12.9091400263387	2700.32941633105	414.912913667924	2147.27555716747	1401.1737362778	14.9817917650992	613.341368894787	1957.6534577652	0	433.576984282694	1174.08431842021	4855.23191338372	3403.85197649106	432.923805334351	1466.98428732038	526.049772740404	92.8987812165396	614.803160271815	470.192356074419	486.482076606757	403.933811548818	657.820333627631	577.441805938537	956.074331434367	1897.76013264527	0	301.04573878235	165.648495512667	447.656182848335	1758.8708030927	305.193783125708	7011.18319887204	165.560221453969	2372.4848558306	6515.52876656927	475.237589248639	1199.95543606376	278.44856341572	0	149.820780341848	2648.76074483205	256.6190640339	4525.34594925618	353.370900808302	846.837750654781	3167.62620046604	39.8829081985377	82.9104739170049	555.170089566736	669.115109869646	377.882590372389	168.199620239559	107.719589661291	196.299587913514	250.311789387301	3400.58434147956	174.13143535024	145.712842908425	3274.40521019446	1493.24655189431	2090.77058237653	1348.14916373618	237.442153096683	435.026651456004	1200.60421761343	1515.06534108847	342.286081447964	407.798113624362	6478.73116676241	1996.09735848559	332.004349505375	1367.71131548352	77.9776821067769	1936.28181999092	822.233674749347	173.569010153886	449.374822490476	7461.5608019977	394.91767355633	1146.26016625408	3025.90886302278	806.268462832341	812.86067893628	2067.82705043548	566.996403497662	3253.95205578937	2413.8526473419	246.305414167881	679.149763034508	2726.74575768366	3365.1077833533	323.788449041631	1864.20896905115	284.748807382782	1015.06954281412	347.264342681204	217.437742890275	1157.32277150732	2144.34534074646	375.392153885265	531.639264320597	686.194131626844	868.125980423687	431.341107496916	864.09011521315	275.393586848822	4238.72887177972	340.277403916328	5524.15152511855	587.79117255055	520.134709111855	403.331898557679	1093.3543663273	1419.20820781864	111.784617623098	1457.35691938389	5239.80301412488	379.074298743439	1185.75408821447	222.871543847487	227.466142150807	2817.64448975066	1210.97232513431	145.206197683757	135.070198895753	777.122792907245	85.9946842494174	4613.47017825521	4672.87643637935	752.664724078625	28.9137047655284	1618.82028455509	356.81958440496	1378.23125334011	483.708902494782	218.559525847259	801.040752671228	493.312817295034	513.75223443697	520.753542864894	1138.33600445304	681.792577547742	681.020720672963	228.301283895996	590.596334138201	845.133080101237	407.930030825552	934.826320819913	830.846337366868	440.228325750484	711.257599194207	1571.68933521605	2442.07237506926
DDX59	4249.67478611307	3215.79858594988	10710.0338381983	3053.91541456519	4117.33044669949	6286.10067530294	5231.61272317236	2132.14651795433	4827.44537864641	4136.84235749857	4343.5590169198	4345.91727531513	2907.44337997168	2836.33687001645	3419.92026790553	2818.33499396003	4367.87005211679	3802.5063495496	6839.30861408313	4671.003	4787.48617971721	5888.85603365154	3626.41604107788	2209.53402132039	2272.21190205221	3393.31889985229	5284.29932550002	2088.13386711798	2277.05993657697	3337.35811772777	0	2430.48977490587	3114.83016622753	1437.89324996811	3567.76209000242	3970.00547568146	3180.3722003367	9239.96229727068	4320.6902621976	4482.68461019901	5128.13609943986	2454.47655823256	2626.63147170095	2754.49006845108	5466.03765819166	2175.3405770108	3802.40908721491	2935.05755587323	1828.68446979638	1753.06325771534	1446.81623928243	3789.93353789804	4205.29644941815	4063.2242044473	2857.94716805755	2705.15311225241	3229.89927357718	2980.29663591061	3089.76490074369	2775.06700174757	3630.7779230393	3894.25648428222	5697.06802470129	1953.93738709288	2475.39650918178	2244.15147194076	2225.38176880636	3353.25608709869	4585.42584875361	4845.4130493062	5605.26370724204	3520.58205436677	6533.17509408776	2721.60398325622	7165.07461644072	4700.53133502287	4056.98194139867	2782.4420046627	5155.90660760902	3662.52917943799	4332.29479029736	2293.41597915501	8974.55674617164	5100.40726092269	4567.56081521158	2864.93482791767	3882.37999512173	8106.35211488209	4293.74562794284	4854.30799288462	2080.30892734991	3795.64865520918	4113.42922179923	7994.94500504909	5870.31541311014	7642.05167122216	2621.63388109421	3105.96620684969	4458.46171051696	8180.76930700161	1548.18359188759	2635.81301219368	1468.13367102229	2878.86556988501	4027.16874434659	3870.9925461209	3462.04483317607	6283.61529713033	5900.13752793471	4266.55729428589	3008.35883949373	2939.05445439664	6636.46124618676	6263.2399368319	4824.86468169028	4475.40544421233	2490.88043118061	2877.2519016769	3360.96869688019	3923.83047656975	3575.2111120023	3390.09262791079	1711.54662959985	3370.92269984028	8042.96982848939	5090.16883764465	5962.35573116982	3920.8152270069	4775.13032400026	3283.52945452874	5563.78429396184	3287.70085431398	2526.6576993523	3522.15149509225	3715.1408206488	5746.68529883922	4922.86988417117	5356.11038052099	2713.95897587838	4130.7438179935	6325.54897928957	7081.43372081845	5081.1167566001	2350.80981106929	4090.77226907042	3966.89745708594	3268.1194985013	4399.323604601	4213.59261615741	8244.13403786611	7682.09050570374	3692.0304736404	4320.9179631062	2575.21938591072	4414.50871394354	3972.79072840637	3322.61625363778	4812.64660056296	2267.59144182639	2707.75865666778	3346.34144031908	8911.49404129401	4810.96483148191	4502.06581147063	3855.82554886055	2827.43656969692	3157.21314392585	4951.69351072876	5236.60707821479	4448.48739968518	9698.60377167647	2373.59837910044	3831.11703367268	3153.38205306945	3095.90126358699	6009.55106256207	5476.51135541729	1573.19793248514	3282.40525764334	6266.1726297995	2938.59740800342	6226.87174260717	5140.52496976402	6050.27551321368	5531.67098732326	3050.12601175828	3800.09488347619	1226.82516076619	4389.16883269301	7600.06868369447	2422.115086147	5014.8372905114	3610.82490905752	4499.99666375821	1327.16469730083	3728.55415399459	4439.512286473	6863.87102968549	3137.42801317242	11778.1187585043	2954.61383906305	4597.66206226731	2464.01581572357	4722.32216478551	4343.73708967871	3809.81506787811	3177.7205450465	3513.80606206348	2921.12894004743	2774.35480156078	6313.36203881241	3809.53749960054	4829.40991253979	4633.35155828656	4674.87940677778	6656.45566013769	3014.2025356562	17112.2104473942	3485.92141725817	4855.61213822313	4660.91195977289	6879.18692417726	3953.1206367953	6316.14420191608	3889.97735334704	8184.40236924339	2912.65947366641	3577.8141450149	6162.60318894469	3444.28578389027	3412.2991234416	2072.97198208766	3145.53539579404	4450.55259568161	4434.91958306251	3054.75904115511	5802.68370626933	3169.01176293867	4981.26666512917	5538.00757728824	2849.9480774575	4092.04202377072	2612.11709238349	3947.49023301087	3894.24302426899	3485.48457791196	4140.14148692176	4683.4490203334	4828.51762150752	2895.47545062541	4317.71942283594	4132.60564503676	3414.96302906308	2853.3821471986	2334.70268671888	3527.56802355647	2582.62548266154	2826.20875291043	3210.79587302652	3112.46908305427	2647.49452164861	2843.91899801126	3455.05217457691	3325.99617393852	4560.19906774235	3193.37121173611	4790.93419938858	5548.05579458607	4272.85925987089	4090.51202586459	4649.61578037426	2571.18000649249	3945.44491259423	3151.75922517413	1947.41936029371	3117.9222127639	2427.94259911326	4881.26736875312	3717.99290738031	5409.55219144068	3023.17394234481	3158.97860675241	1419.18699581213	3815.17452383446	1902.37336390277	3521.67401151784	3429.91905277845	2000.60578752742	3060.58643572315	4426.33749761584	3575.13944697407	2377.64748789507	3755.95072866525	3585.29732566089	5388.59802404227	6779.52811253995	4349.05817763213	4845.92317655535	2480.94596907699	3176.97984137516	7550.02248240911	2070.00900298692	3098.89146089989	2647.29544024175	1414.21331679457	3944.69617204007	4995.26911347422	2093.56217756576	3751.02997135523	3838.68541585558	5457.02663965065	5142.60881142152	2742.93766268752	3534.27353171958	4256.41282713119	2487.01766006733
CAMSAP2	21447.5147024547	15319.5870503229	42967.6357556287	11594.7572495633	17283.8707776296	43164.7452630082	18064.0866189504	11362.4373141145	15383.5053914066	14753.6476491477	34914.5824026721	23562.9555250951	19776.3406896101	11907.8277876218	15398.4985712429	14363.241913989	13144.3324791212	15814.9798596396	32458.7121965518	26207	21632.2538428846	16914.9777963308	16695.0388837502	10212.5706339769	16261.4616621506	14053.9824864142	17948.2289553356	10868.153019981	10106.8656083236	22930.5364460599	37444.38588	9936.78813913892	15700.6732254803	30247.7189535017	18801.8873332029	19657.3795100307	14848.9878614641	29072.3921903801	19467.2199969353	12294.6836291358	20193.5016311095	9386.25267531597	16821.7387585493	11985.5246848363	20797.4788670785	10376.6990664278	15815.2076887284	13463.8598820074	19254.9922158149	7931.25016720405	12486.9874670491	16169.2242888397	19085.5517273742	14484.6678447758	11507.4300063114	16393.0376813819	21585.3232250475	21506.8339237252	16002.3172159106	18607.6695757147	21180.1264811087	20768.6824533741	34594.0539285203	9694.22993380573	20188.9449380066	21612.4057723924	19047.0325005083	21861.4417471601	18097.6437422617	32176.3255617893	25810.6385939096	25061.6441645956	19583.1813784897	16728.4505380302	19087.0355981357	27201.9344536274	22632.6794819014	19438.7906045159	22652.7480364586	14131.5253626374	18457.0577085496	20001.5776707659	26991.8632306418	17934.4734323831	17033.6755406514	15927.5800092304	13395.5635183235	17279.2402532721	27805.747624502	14664.3662928071	19064.8178056209	12025.6182754979	11416.7563270706	33663.7458711133	18465.3407486235	28791.5851521409	15195.2216446837	17975.7316182652	23166.9211567286	17546.5502090408	17176.074566602	18281.1091639956	12012.948041895	16309.5462595377	12234.0165125569	36408.4225528886	25712.8224553339	21293.7090978699	21333.0928323917	22295.7886630775	11692.1341668874	16500.6027469941	29488.3017480913	24539.6708809524	17337.1529140378	22879.1351879101	15226.371819353	10846.1378735339	14804.5295676537	23779.4653031044	18907.249164585	23581.7372354748	20503.8486387076	14425.8739548851	31765.6642143114	16860.727582363	25124.515111925	9967.22584988199	22387.2057820214	10148.2320407593	30327.7406672859	19654.4345557654	14067.6125159038	14829.3681490843	19962.8131797684	29951.7701906432	24724.6973734288	23181.681325364	13181.2841010389	9480.02597086182	25258.9277752128	17641.6858519602	18781.2877538064	12849.7943308629	12884.4232094906	18318.0185745768	20070.44887111	13396.9669221038	27804.6611114149	20424.7965195838	17596.4440297331	12111.964083724	15937.5272001272	7241.25920022486	34712.0788802883	19948.2094865289	12437.4328536714	28993.676105878	17243.4263669799	16912.1593657762	17345.9568128252	22262.7973264622	30259.3081866221	20583.6269992821	33985.6225810145	18920.2824700988	22049.5295376501	23481.0086820291	20334.5719371725	22887.4993959338	30874.1377384955	13446.0435651239	21417.1369340207	14453.3828164143	16845.9498467598	28855.2350238332	31016.9811180852	12963.8928196231	18577.3123989942	28437.515624334	13252.7067167108	24462.7104173853	23935.0939524147	14446.7721370516	16789.3689696325	22306.8917277845	22942.1588392514	6795.58918822503	26958.7571284413	18536.3209630707	26106.0130634439	22632.7964605387	41952.736754532	15671.9684773499	13043.7500047849	13675.9606771826	23942.1955822797	23440.9725778461	18934.997833259	23586.1337269548	14765.5046760091	13004.7868214964	17578.267775771	19322.0798987994	14101.631470379	25795.6250669841	14103.6085149495	13998.4456966037	15663.7698899493	10262.3708158362	18995.2273998709	15943.9588826051	15279.3022281813	20367.0170911231	18072.5123874419	17280.1807196648	7777.43688442671	50284.5734455898	19026.9106020712	16361.6234309971	13706.4855790037	24370.8981900442	16002.0543467822	24139.2086627591	26209.718000469	32579.4085125498	9135.55968057609	35919.2308472366	30737.0651848436	23176.511468043	21692.5126053132	22010.9517914484	25749.2257310679	20637.2731899409	23979.2343929678	8153.93054052472	24373.5830188299	14517.5129117622	22556.0507875085	34218.8227925962	17445.0268448384	14419.2864275236	16108.5291688095	13966.6497151935	22273.6303197084	17475.651538169	15964.1787433954	17747.3087248266	13743.9119593368	13739.6729207323	16314.4953287507	18853.1031563222	17734.0081101474	17615.6432989894	14081.2492234404	21809.4330152651	11944.0910142578	15175.6893290422	11384.8859507779	17823.8004476947	20653.9512100812	11887.6827991736	19121.8759925733	17597.9941383435	15587.2479537558	11034.444266666	20021.2785672836	20047.3850763042	20529.5982113797	22971.8902629291	20174.3694456105	23225.0872071345	15862.0359592427	11357.2595858912	7913.24356703574	13188.1766370664	14216.5814424419	20000.761749627	12733.7038966639	22079.5000227603	11225.5655673982	13171.0253363344	7653.01551299827	13818.2181493413	14175.6724155389	30584.6497669025	15191.3341100578	10178.8783635472	25354.2858588791	40228.7910401233	15311.9987929536	12890.5917355375	17729.5159370722	11482.8692559024	24160.0053270806	20859.1389983379	26043.2732147957	18273.6598334117	25462.1877147128	12354.5862688743	39813.1082781752	16852.5732960565	31506.8745528087	15674.3813890119	6369.02274174549	26928.1443243335	17890.7961758324	24487.3500098979	11442.9410236608	25854.9938585147	27100.1492443668	20408.9904055113	15941.378017265	14379.4263280737	20424.4269444857	18890.1443476697
ATF6	12196.6928882801	11250.3994078772	33659.5250967867	19584.4150392481	22605.3126454372	22182.0740106376	14214.7528572657	13657.3041902886	21304.6457266904	15053.2904674698	10692.8276801859	21897.2141707706	14587.3518389405	18026.4622443506	17982.4267972864	15656.6788394485	19062.4036192175	16057.9107899239	23078.490017668	18168.22	22452.5868935948	21802.1954332577	15928.8507169733	10990.6854412864	13336.0083021724	17446.7315302099	24079.7579824348	11717.4973791294	13754.81693659	17889.5724928389	969.897847053333	17473.2460301448	10977.5071528854	20449.1923831222	13615.1930025567	14564.1769008218	14867.3852546776	23132.4634796456	14037.4753010634	17612.6549433343	8661.91735380318	11007.0620386887	13064.6079257632	17842.9484127174	13658.3998922262	13664.1571295748	15420.2693839965	12838.5066495884	15118.8617830552	9942.92836550322	10600.0197401294	12756.8756931728	19123.343907726	11975.9786455929	11509.1318458048	18401.4859485923	11483.5089810613	8586.51909513332	14122.976438586	17836.5705240005	18171.697199453	13613.8274637653	14054.5308166059	7106.2814262594	16327.2878060751	10858.8409513866	13268.2907135738	14592.8737123739	14313.0703365652	16313.9379327057	18040.711483222	11798.1471921343	17690.6916998604	15269.8601257455	19691.2384693061	12653.9948149603	17138.1295201462	18997.2723756907	13132.8541445827	14060.3894278929	10669.9581821733	26311.4248388456	20636.584063502	13964.5805939592	22974.2648465218	11277.0344390506	17558.3424814486	18907.6876975538	12552.581643811	18893.2409303563	16473.7274412801	8858.32266527686	8191.76838956101	9146.01861126584	15967.8235910145	13984.6514680807	15112.5578572524	15695.6727246221	15016.1567236683	16638.0350996393	12584.2301920894	15087.7879390006	10765.7854470013	10904.7299743418	14420.4742481811	20474.0162187053	14173.1250984152	13922.5478544143	15876.2075880571	21367.1697340003	13156.6869952536	10614.5801867688	30905.5891225897	15548.1868813386	12015.3630592754	17707.7969458656	16721.0915677666	11769.0371893697	11790.3899548356	14925.9543257633	11209.292051996	14969.6910307354	14978.9291332404	18488.896635891	21157.2929336303	14404.7578371812	17680.7194382292	10362.684443158	11981.1315618969	10301.6224735653	21623.5172861829	21815.069039287	14735.1474091289	18422.4315794948	19014.3153783603	11067.9442446914	15189.3281116905	14749.7619331045	10430.6894972213	15882.3963742286	14616.585736698	15030.2625590734	15277.1661683011	10917.6126904503	14718.6954276661	13215.8200743153	17308.5318613031	10721.1680167788	10877.0774304019	19407.3658781354	3153.70392795651	11058.781802959	16129.9592161226	14289.9031372366	14684.2720746344	17731.0935348113	11373.3331258205	21520.9662125962	27619.0803650604	13547.2333880602	17846.9433178272	18802.0366024451	17870.9775465959	13794.1971211145	16517.9988851328	26591.5700870621	14040.3978663998	24099.349980771	18449.4066586022	13271.5334144013	21205.8252916961	15643.5457238188	19958.8730102166	22147.3987695497	14787.0075380493	16947.8354290844	14156.4757426235	23163.7084485406	12579.7826857557	23040.1009307553	12583.2611222663	21510.8470419173	12844.6167647913	12799.7026069707	14684.3468921165	12315.5870026268	16282.6592985822	18025.2815174545	21148.0715916235	19939.3595929278	12498.9286780595	12967.7887449114	40096.3355765065	19814.6153467293	7184.66641450608	12961.9856713336	13397.0084501485	12628.6820394369	13707.0374989408	16938.8602072365	21145.4883240011	10451.287822102	11788.373083638	10495.640249644	13399.745218109	13326.3144562919	19251.1807499597	19326.7887406741	14687.0694035439	10522.6616308305	12328.5838316981	13160.8277755968	14841.4403435995	14846.2812693928	10849.6646121805	17185.038861	18264.6280676803	16321.2890479787	11883.8946585518	15485.1078048593	16194.1786655092	14952.9893776861	15687.7615479079	13950.3367145696	15597.7816750275	11032.1311214855	14349.5266903717	15911.4259702252	18973.6511837696	18863.8539178493	13521.8754683342	11188.0407208571	18752.0785182551	16761.9838692475	15247.8553965038	12879.5520041109	12954.3527109422	17493.1234240286	19628.4661503321	22287.5660353763	11266.9238610661	13782.9068049775	17683.7691377663	17871.0657753119	15304.2489073331	16775.3928555727	12284.3738383941	16141.3344318457	19004.9493216575	11875.2832853537	18188.0099104559	13388.95974782	15563.3413501928	25460.3092844315	12684.3763994777	23486.2115589295	14432.3491276806	17822.5183563305	15431.2133224568	14594.3591777259	12754.4662685577	16323.3574546199	20275.5370267191	11006.8906712622	20448.0647379261	7491.8591843742	22938.5097733361	19905.4762116833	14720.4260166266	18659.2975105904	16733.936225601	18440.6719408615	15145.803021567	19744.4701893609	11748.3534930994	15641.8296006098	8632.05040038582	15810.4351024022	12496.7705572926	19895.4612896027	14336.335005883	20119.2398273254	14723.7823952177	15089.013392432	13258.620740269	20335.7974632433	16717.5480518459	16987.3374311181	16671.5841431248	28668.6402960531	15176.0148379514	12054.410697648	15766.1455903206	12268.1510204817	11600.7097277495	12800.0792838554	16674.4940812878	13286.471331544	13271.8322756058	19609.3050351684	13341.6932425197	11253.986446402	24582.1068587276	13459.8509741248	10247.3795678611	16851.3029591885	11935.5417596429	18171.195112527	14933.1932672768	11717.3378048856	17041.4815875459	15502.0595593127	10260.3101306729	12122.6715119702	20703.6926660713	16869.4616696999
MREG	1144.33819688206	706.556801725463	1385.68187804201	911.156782471056	1095.90552079381	1949.97825586712	1496.77012132064	1132.43556061567	1353.6328849848	1829.66454194078	525.278825712826	1804.10697567271	940.716986525376	1269.81485227364	1137.36017490024	1798.08447897849	318.98134948773	1802.33238935297	1149.89356536658	3834.892	1709.90997912553	970.973849064715	870.489189447018	2196.9379376083	2383.94637706337	1365.95606872497	1976.14052628099	925.826286981922	900.972795837376	1229.54661711717	126.075373333333	3785.20004438404	1277.69236808622	734.353987339994	2013.70621030811	1704.87363918898	2282.81193194521	953.701293015673	2559.8540783615	3201.67943634173	657.353074798538	675.226501169778	1172.07074671095	890.979647099114	1834.02964258383	562.626150230474	1302.46063817207	1829.25756476828	1048.04599889791	1958.16730343137	1200.15121233132	1073.17774318166	2938.84905288048	1922.56806409066	925.844652933666	1264.45449790156	783.765485320863	911.943771338401	1262.90031306691	949.919508035674	1470.91721804609	402.850585345509	1018.38166950701	888.76763654	1727.99071824261	1778.62454320226	763.389717463315	972.8909407142	1201.72647151176	1182.22018831402	758.21482355777	1538.09839220366	868.543014706519	498.161030219421	2151.82818269087	706.115471001606	786.362780957143	1722.87407665528	584.487383958725	1278.27299831955	1036.56390455075	1159.25466377643	761.95896255156	1215.59589222919	1097.8794994917	1132.41749813497	2040.32245471942	2206.73161996695	994.450652617781	559.827786455049	1204.92992393856	799.82301368984	1097.82859173285	1213.1407119311	2587.31618502489	2128.74159616484	531.520962814939	192.435014993566	942.932089290715	220.955915307022	1156.12313699857	1348.33516927881	975.591783034076	2590.96400606004	1071.00367295815	1309.58566714002	1945.39922845016	1512.28294755643	1614.52455492781	1645.59170713372	2640.22809787122	1210.1874806922	1184.42110784569	1596.14574524333	1754.66492313166	571.876607667831	760.239028143387	1306.90221699162	729.117319261203	703.628435792959	1266.11635015723	1089.73978262764	677.116189305939	1975.8726663742	597.152872267889	2002.04280864356	1661.44178097102	1896.25091238713	993.095762874741	841.542614430248	1450.01171137372	1036.90917049242	1083.62667261416	1048.81457183689	1474.63170316134	1101.70233892814	1020.21861751432	1433.174776447	698.356658785298	1382.8100390947	4350.68234905941	1391.8394149649	907.096165521651	1479.28061334811	1518.66558020227	536.779898159607	1086.57583949118	3735.59743414863	2951.84231984474	276.396903524991	4338.60346106497	557.52501490676	721.225180640872	1594.84438222715	57.670675047767	696.134553271673	559.828034854119	1961.92361991578	531.666542259098	706.234415656521	1464.40498879441	1504.98604606117	1367.12977932395	1391.83765935979	654.51942861695	1182.20647319234	970.878945501683	1270.21089947992	1900.54729820115	2600.6555278738	89.4393583566775	2311.69571587846	352.860587011968	2430.3515401916	1425.87621069229	465.073522777557	3611.16539326239	1493.54267706503	1485.1918377525	1140.79853170655	1453.28367057843	1613.90349247165	943.502602243869	663.984304169308	1334.94171386238	840.941065967685	591.321109511117	1527.20524633562	807.966770420633	1763.37453466691	615.89775220129	2399.1213703975	1089.21374911359	2608.03079656229	139.459538848692	1859.6206957689	1425.31990082745	992.634582390917	1294.71735808966	1127.03563505011	975.277695387036	341.694398839317	1214.91539879818	488.283237898528	1642.73452136152	1187.36167620651	2155.79545796895	741.97994477333	804.696930680548	1454.22306214389	1570.93093156041	676.387513122992	1435.46555795109	636.504576399183	2062.7267789538	2886.97117859432	1247.65284792428	197.94043296284	1167.41201545322	1520.5419324617	2572.90981526007	1156.30207480165	1159.36838066757	758.996957513994	553.150907901942	1384.37862547645	1094.11803543993	515.729663509056	1183.09901385056	1956.49921922653	1905.80487773184	876.752036746457	489.678388088401	1903.91956835386	703.204637227958	574.209620846107	2676.97675795057	1606.46772376506	1555.88417828678	1677.29366482581	1066.80553314905	1461.72159503621	1604.4741344458	2671.71242189488	1013.85052257535	1158.6505852266	952.618902222395	1648.99191428032	1866.84616824909	1847.7152527609	592.458399085178	3542.56667685603	676.352007091986	1288.1751315024	2609.6985275778	1404.61207823459	2133.73206319185	2844.00053220961	1628.0242217141	284.675705498888	1099.07533170403	816.493706765928	1091.06725062222	1734.9865857365	3393.0803475649	1222.81659905119	1007.76254881953	1338.72572916017	843.141598565381	1392.06515189713	1317.51055245632	770.945180948029	556.568456978492	912.059167738485	1566.11102500605	2346.95379970961	1615.56800601106	1852.00455069579	1004.27957097417	1603.93790088786	684.81802823174	493.36617759164	796.097154623224	1365.50514754499	1090.86453656236	1857.55680853211	1505.66726481582	1873.25257503248	1836.10057810541	2214.07885921623	1949.14897108527	3016.89317215969	1694.22523825414	896.081146505499	3632.44468470013	1550.69796496795	1034.02309978855	683.131909816105	2568.45247761487	905.816320089989	1891.06827183768	1063.39962499095	2056.247952414	2578.64631862014	3368.33885079136	1916.95542030833	984.105024843632	1797.44124870703	629.496318760194	1392.66202510154	986.522729361397	2843.22870639249	1887.93878378703	1318.69630679058	583.760118733913	1830.70855254854
FASTKD2	6207.97514939797	2927.71587061637	6926.2681334448	5257.24823507022	6212.53958778076	11489.7155275963	11017.5355887133	4461.30582370401	5407.03796864656	3216.02133790587	3447.91041343091	11172.0938835679	4885.38638989327	5981.4395258828	14292.2796688339	8902.10021398303	6686.39594016218	8116.13408253481	11591.9400094568	6344.001	8180.05732145926	12645.2279203052	7371.17947931296	12295.9654896432	8828.80043031671	12370.3168646874	11607.8227300582	5326.11472502379	9137.18059918822	10580.313092837	37822.612	9815.54868435183	6914.733866994	9238.86223949995	10002.8667185957	11900.1442934065	12422.7875849746	10151.2520137523	5184.82194989174	8353.66084790124	6743.78511573895	7977.05304611196	8345.91250054601	15663.3461876914	7706.5033496296	5486.86804059557	9590.60052845541	5199.86156478528	8877.26421328289	9571.07424934431	8273.95686283715	8045.79001268932	6443.65608160087	8060.28266402157	13617.2893978878	8740.07824126657	4628.3520387673	6333.74371367433	11819.9895468036	8437.06484779364	7046.78665055809	5858.31577139179	5548.13746681053	2833.77954586774	14107.0918177873	6006.513791894	7847.16891480174	13519.507895115	12684.9380125161	7558.60197405092	9807.94102899106	6504.81471049182	15753.9554902932	4801.35031755884	10463.805186094	7493.76231645773	9391.05682483307	10219.3755015262	11666.5053701281	7956.40173743136	4929.59197779036	12337.4150917574	17144.4067246947	9438.39993736534	9849.42651784719	5151.87235785007	6572.6574294413	8657.44427661731	4287.99518909209	3035.29444183602	4188.73013750184	11968.8727515128	10718.1442693168	8676.60549000841	7745.99758709369	3983.99154987185	2278.01061507402	9306.55832501288	8084.95683093935	7249.04467026159	5335.87803996478	9931.52576193399	10360.21230905	3837.46246979091	5771.75513241163	7953.22942976469	12868.7590410179	9763.96322729934	6659.91378907721	13990.1693614389	6411.1869015099	7537.60688347383	9473.68532011447	16241.2097004762	2452.55053099084	7840.36452703491	4925.31440526631	3277.17037148431	7326.63500484847	5157.12209914357	6405.0056954603	9843.49543579976	6003.04715977336	9805.57987451348	10905.7879512399	6405.16966457847	10508.6638829332	5121.40378911368	5641.12276487274	6817.45755810787	5126.53881875869	15864.6181321022	7770.58023674263	8613.55667970589	7962.51467094331	10648.7376840522	12115.7547926994	8979.13172585217	2179.73987193166	13898.9515575479	11060.4178365637	10467.9943788488	7743.13248075493	14309.7537104217	15993.1792119338	5289.20071916099	6408.60431977438	7243.26075090212	6212.05286436871	3496.29658541566	6028.16033273341	9577.84555104151	9972.4116073126	17138.0186926739	11493.7265752227	9436.65458366962	6227.38179050149	8794.43531999283	13540.086134729	10208.0004736124	14199.3407062188	11066.5865555715	13467.9122567418	6180.25078760965	5908.84342343775	7356.46549167358	9856.15695334152	11784.3855919347	11797.0908870324	7522.24062000062	8009.94086535992	3175.66596324701	6475.22348658252	5335.11111741904	8543.252300824	10521.4093212512	4521.90959164623	7407.93211613238	18076.8716920034	7314.84254115314	9187.68494645694	12563.874395715	6924.30771908763	5491.66412586316	13192.2847915672	7439.62393284326	18878.8465521491	7857.06658396227	18723.8077485054	6242.73619109049	9478.03629828686	11680.4556335947	7739.8207764012	11581.2955738092	10912.2430666957	16559.4264774505	13532.1644698837	6916.02019404435	9923.0785231151	3429.47153853652	8322.5181732032	9245.4198747781	5511.18456895274	8315.44656561369	7251.53737245277	6145.19035520677	9143.14486313628	15035.8239627791	5463.42867603317	5673.34618392375	8120.86273471296	5720.89558963055	9879.42825068976	10567.8344635118	9256.34539680443	10523.2265994492	15045.4962166571	3223.40283884463	6601.58826337186	9011.89096382055	6920.05222710623	9856.83375389133	10998.0478829208	9414.49243096052	5815.19505583487	9081.42657841199	16367.8801253074	6508.74405263935	14282.0347905959	7765.61279874067	10142.1444517944	8360.51644778771	10436.4896414598	6327.92463212492	6469.46344877224	2288.52520368157	8966.01932078009	9024.55424072377	13865.7108026187	7558.0586781485	8199.32164193136	9030.53447950994	5814.25849944831	13283.1515375022	9625.03029652558	17907.0689125228	8720.11603371473	6684.04960180494	10359.6197077408	7683.27649484754	9481.51042355761	7008.79051056357	8281.87026002987	8296.09806024253	11101.4479778823	12993.1564328462	7792.02389213267	4288.13842390449	7335.91070687401	9036.09134382586	11592.5950372989	7913.29586070423	11017.9408494806	10544.2415057008	18004.7803196291	9435.01889105659	14519.4371858994	14222.4829754077	3980.4281790563	8157.45137211648	9318.15642884472	12095.6990728293	5378.69182553106	18027.3961680813	3181.47934301661	6068.3794227424	9587.76538736185	14615.1221861584	8396.05889251347	7566.85731597178	11259.4092305343	4587.96796688103	3670.82870559896	8076.03651498331	8324.8494903947	14416.1843800773	11122.0998272012	10153.3929395022	6446.41018442604	12184.9690098966	8036.5506979481	5045.01362453957	12752.7986605636	11802.9873382139	9558.0788317041	12084.8857609268	10413.2256680092	8092.6621611273	8866.43128585132	10861.1370489784	7532.4273748002	6142.5304654014	28620.9225504612	7109.18751689278	2933.05816776727	13682.3875955629	7074.2546482908	21566.9529645387	10835.3782785209	10148.3001546193	12139.5719737991	12502.126978296	10497.6626596683	20277.2256143092	6187.25103555018	12481.6881758514
NRP2	23347.2954570641	8493.16383575353	11988.7841283915	4624.66731995341	11344.8653937928	3367.18888729283	9563.7807590408	5999.50454657999	4722.74478174316	3428.9702164687	4644.43633989183	23243.7442200917	22081.7034487619	14782.4611892166	21534.6126714081	19572.68742182	2827.47236062064	2311.1352300738	2499.5320671965	17616	12507.4970774176	9190.07308762797	13843.4980651248	15251.4368917184	3207.09890414044	23906.4347694512	12691.7558921179	8520.43403772598	14511.4231675925	46514.0230846226	0	9112.35742179762	13584.2443672317	26638.1528838238	9017.90172442329	16057.9573693109	64558.0822246321	10110.8706871294	17018.286294613	19308.2099530864	33046.8241137359	7542.56414488731	59060.3848055188	37041.5653068437	10494.3018385766	24786.0523503508	14336.7885445914	17881.0764860925	58207.452531646	18299.4281246624	11919.7549072384	12331.8827256709	4028.93424999766	7012.04690088079	23776.6116463135	42684.3768157433	17729.3501064084	26162.558405855	15557.9181569576	24427.786856904	16380.9193765112	7152.97622944886	11743.9427691345	4442.85471009802	51092.315756339	15863.8662203936	43570.0747084438	9028.55347180258	23767.9174792212	13975.1676970957	26806.6782009989	19676.0301177258	7374.42728551456	12011.5027350035	27547.0535117878	9429.53321727672	16884.2977884336	34311.9900422624	42635.4649605119	6237.80175625537	5394.57649716782	10211.6480131893	12913.5415308135	37490.9892032921	15292.7413982288	28337.2208180616	8934.97419588955	24060.9779307603	20414.2869443641	18477.3495802401	46649.9718782064	4129.09468344776	3391.65151775161	8580.30263491018	13532.8597707254	29840.2870990065	8676.50337490511	20706.3627804584	14148.7891154709	15629.6346204562	26435.9651067598	12044.8718885765	13052.8324509383	32398.9575410997	5369.95181534007	6930.71788702676	39601.2809435009	19989.4638876635	21362.7715925926	14491.5938910885	31307.6340234907	30076.7855463258	3355.71763138803	5976.48150018524	27058.024545433	21050.107837722	30237.7160912859	23436.5746726577	2640.90443819443	15989.4251164004	14756.6029279253	8747.12875017528	10618.0493444957	6813.5696109234	4503.79549303703	4670.19548449362	33730.6550469178	31927.0495017306	6315.40489406461	4904.0386436407	41502.1415742583	10569.2037649548	7904.86392004251	8092.50482118675	10824.4844860297	23884.919931315	30636.1903286939	22256.8347787081	18401.3868532625	8829.37361828981	9517.92918490057	32139.720221685	20245.7594362745	8297.01337544882	13128.8766203261	21921.2095073852	2122.76285193558	34779.911720895	11811.0219073712	4049.82166857901	16879.0839124161	14858.6891400583	31381.6970252633	14156.7219872866	56775.9967410082	9860.48956677128	53264.2207493679	11988.7376220945	28919.4564440048	18230.0910367302	22444.6016578818	4769.9489055981	8495.4129224411	28328.5946494842	22363.3876449973	13274.8030400009	53705.029471599	13464.0600094834	17340.4116270302	28827.044338055	4019.91435220489	16602.153425242	22688.9035227549	6443.13482443143	7179.56732297536	30061.844893075	21401.6931605504	32101.0679343047	59468.114294067	3374.31598073776	48896.9925645166	13211.981608974	43650.7028884744	11378.6421272529	9553.60543776958	49295.9353368488	50364.1053602617	36627.9103906796	13504.7454344839	29572.9024565258	19833.5901178305	4994.49312300425	14978.7208516031	13166.166889581	5134.3980427365	7601.42853269912	18481.2765786516	27973.1998525142	13928.0343970492	8636.04526253217	7050.15906469854	24064.2396743683	7846.14508395876	5066.94703644972	7711.16695024046	42363.6452773624	7632.81407502154	12726.1156433065	6404.2826769498	7991.54271564551	17934.8329844365	17974.2925664964	19906.7872871963	10614.1508455545	10430.344748281	21298.0861603471	5761.85010936512	2043.50458132701	18737.7737178427	7001.72960094803	3012.14561904762	10244.562776043	3094.15413902302	4971.733695097	14461.9881847718	8659.307195129	43963.5616971664	17087.7947563087	21616.329900463	27358.8248739553	8458.14067468289	24928.4464524863	19884.5626338183	6249.77914936383	18866.8211704398	7887.81235382136	3701.93266165266	15482.4864278192	5720.06315684919	13812.5280736145	27326.8314769101	46326.3703302358	17170.5532675539	6682.51859710701	41926.8391421837	2358.41771911753	10997.6412303128	22061.9687656475	8536.72888905427	55043.5940505665	9398.81709330076	67429.6549136445	24285.1120730493	9573.92405247934	4102.16513224608	86439.589190628	37451.3783495312	12817.225033406	6532.85543340678	13412.8055891136	23243.392256095	10210.3814499535	18273.4210354149	31278.2899021199	15672.2643380957	23155.6126881966	1960.64139771326	7625.78311486492	14578.7601486206	12625.6515850849	34187.9702155889	25701.6673857666	18379.8622606756	15491.7424164719	8915.37739912198	20448.8944557255	11967.2166206849	18824.7073166091	18800.0763888221	6415.1148082864	12160.3334549693	15907.387940836	42142.6327375997	23894.6803054328	21529.0322749155	2946.14133386032	21777.475819433	85689.6183294044	11759.6455321791	8167.1062624655	20794.4754113966	38034.9446353057	11698.5097039071	15346.9793713526	11621.5896082711	22650.554115695	14036.3901351782	6056.45973022729	17006.2939166016	4316.84498516357	4747.56264629105	14916.7211265512	20026.2136823899	7308.94021605897	24754.0456256727	32109.1368881701	30185.1349991853	19025.3440425048	9621.00605630055	8155.4648278387	15737.0275972968	19285.0232412515	13225.5499099405	22836.6218779914	34541.0573431426	21642.3919827555
CREB1	5744.88510603324	2606.75756013419	5362.97444424082	3443.2244252273	5833.87190954308	6873.20183051384	8053.70542942129	5460.07216036335	2909.41644744056	5139.81483647223	6543.93867289111	5142.06369340744	5095.23968637987	4428.06518613745	5472.88498831367	3765.50419482675	6342.66406821935	8958.12064726813	8132.28998891487	5955.75	7058.22088880199	5185.47122893693	5218.43522493572	3692.7924700422	6321.32204723237	4412.3177384894	5814.62627831839	2436.28363318934	4607.19177222657	3410.1888400831	0	7918.50523614187	3882.83307882786	7245.07728520151	5822.23752110824	5186.16141231751	5285.57309019953	3556.62669697939	5412.48154803073	6906.13345316198	4351.04007329654	4718.51959039536	6813.65432202214	4972.05993163002	5689.05540032077	4569.86616588089	4555.25988964754	3462.11894386996	6329.01745509382	4767.18222570613	4285.44930563587	4384.55406402792	6234.79680860858	4389.7779376951	4383.99026276813	5026.79123435805	5435.8210058948	6178.84173380363	6030.69427894625	6669.11931098084	4214.389104738	5205.97608459138	4315.91636546893	4336.92596299524	6542.11613089404	6459.76605962588	5344.44650120034	7268.22733699268	11503.6721223824	4563.01007810643	3582.69856651799	7142.33126311372	4769.04951799046	4251.72552055376	5197.98464406739	4956.53357425896	5550.88144392812	4626.23162236628	4937.49692884309	6366.44349904064	3772.80122226593	6517.46574947029	4787.35318003494	4912.47588800228	6500.57541660179	4909.50224970757	4120.80358272347	4456.04004162487	6594.42612520588	5169.10376722843	4113.7593646493	5126.35623154278	4899.95138338094	4297.73401495777	4682.8529852417	4761.77070475115	4162.19900954038	5317.88753530563	5175.76164043869	4335.80094147774	4440.2294895485	5275.5101113278	4452.85426953626	3962.653174801	3865.25650225904	5312.3619864792	6514.09690470232	5647.99760673362	4216.27745342561	5406.54484732053	5238.5009209736	4160.97349220571	6288.20466559534	8501.09132157429	5256.50442383671	4482.66257280743	4511.31185167732	3520.66968461165	2275.24275281176	3362.37894236614	4998.73067781891	5768.51723710423	3686.95242274933	6672.98331751406	4552.58326056758	4642.51855204006	4332.06609561785	4573.74373277734	3867.48304964104	5286.76116745719	4813.53228931757	6497.42206918769	5473.68647444046	5414.00957225849	5698.90690915651	3275.20341112445	5061.39935263179	5869.09103100482	4280.68628985579	5213.70273382472	6293.86975058914	5708.06053197026	3722.50324147155	5437.0348924312	3180.36603645977	3412.08619283828	3795.2574330684	3521.10232436677	4097.75925110888	3157.94858906283	659.898283140723	2908.82646091041	5018.32363182611	3931.92564277233	6119.65012426366	4364.18976458407	4149.67707463024	4593.80365269953	8469.37665827402	5029.4504159243	6048.28228082284	4396.54956406202	4340.4372745179	3562.92587455449	6723.70149845731	6179.58522834253	3576.47622466729	5499.20744419235	5652.41600737528	4656.45947304606	4498.11977700249	2940.92099607878	5184.99078300961	6087.86860553658	7131.24001505841	4009.63819840616	5241.28102963724	2920.68606079945	4923.62167808374	6345.61157631171	5533.24563979766	6159.0962678577	4572.99119563608	3446.25557820208	5301.69101850219	4231.35859123261	8951.18074116802	4761.83048268131	4454.21807505303	4549.49299005008	7174.74811879685	4775.02025831975	4155.75460230768	5472.07634295187	697.096608683262	7303.77194955256	4303.40632758243	5213.05570174885	6607.5529699561	5287.31014612087	4246.34059208974	722.62901158372	4614.63631153176	5162.008812013	5140.65931500167	4375.93496111313	6352.22148855231	5840.93951017854	4298.53777341064	2687.20067641992	5534.65959493531	4417.79771173242	4553.10528429299	4948.30381500091	4831.45893835951	4629.98185890366	5292.64439815362	2572.01238259897	5315.07126745801	4212.58291326875	3981.95618315018	5631.05582495583	5872.33499430693	5887.62784223641	4424.62160968503	5593.16390726862	4566.47948888424	3555.19458639125	6254.90704975452	4995.24284935124	6114.31074832905	6013.1259708479	6035.61119807457	4498.90266960374	5479.20070417645	2588.57628594205	7414.45603619805	4661.0437993798	5039.2869281345	5054.85260742712	3770.04045776689	5217.19593064961	5038.27317811946	6327.46661627082	5084.75960613229	6414.4745794242	5139.48854140874	5162.85210622175	6373.39085421085	5959.46381357072	5135.14564944127	5281.48699301616	6351.4358994807	5766.2227195133	6417.38437203919	4910.8935301218	5656.69589883487	5492.60814555221	5119.7549970329	6514.13347040607	7086.16085560326	4471.18562261396	5110.53380796808	4832.41765426318	6359.89470122499	6367.20254757883	5090.63071383794	5453.40048178821	4005.64798557154	4403.29986798455	6648.65025070959	5010.75681662113	3889.07869152238	7018.86030685197	2907.58591854177	5072.71102126077	6354.88835668837	6082.2325738675	5408.6684619654	4075.00620350633	5691.4034701769	4854.12483621222	2718.41993819376	4747.02951428108	5934.37442582696	8891.9059488871	5501.11605550661	6306.10568005159	5649.00670435335	7173.07459729665	5270.74439465056	4114.74558008394	7994.97178732194	4370.14331940415	5473.53651862616	5779.94888471813	6472.53949032421	3585.7966197121	8150.73449040762	5490.1740597788	4607.12536141134	5638.75327434839	9222.20919135838	5824.15778555722	3162.6298793864	5350.44045361808	3827.32910750206	7702.19081279543	4663.43356365296	5022.81194417856	4954.90090996541	5166.23882327247	5689.05589298153	5252.78335159665	2531.02962474835	6620.78054133145
KLF7	3716.40529595631	1674.74194727046	2640.00834106848	2386.29524814628	1180.11765736622	1622.4666744873	3448.19572817472	2134.84273526473	1099.36000679119	343.000057562007	3295.26854616965	2974.39366245486	1540.58559006752	3228.87631869384	3126.27543371063	844.506960587318	2623.89015243171	1819.77454668763	3366.85369238778	1546	2807.05124925865	3006.86145135521	2386.61568515382	1483.1692844552	1074.19135670403	2264.62277032267	1689.22445655607	1682.41347921313	1830.29305817332	2963.94323712814	504.301493333333	1246.34402000037	2509.3835398095	1682.48396926866	1575.94399067592	2015.0210060364	1918.96459682043	1005.2956948138	3145.65300281298	2077.91360032247	2247.92837191298	2298.41416769032	2770.67255240714	1210.29019668423	2075.63469485141	4737.15006492235	2302.18470501934	2276.82430191777	1813.02792467826	2094.96721364648	2166.10793180088	2252.82120355301	1289.90921560383	1942.93978646796	1875.12710144428	1219.47663056637	2188.37963445134	2668.26987357352	1476.80856188551	1577.75350601977	1966.92883731658	1704.54785418338	1913.26365695035	1593.17259781713	1861.2570648551	3165.39223357249	2225.34681577602	3293.40942242438	1488.78729653322	2148.93058808119	564.083655035237	1817.32651028116	1769.86670004986	2772.33653114894	2787.16656872244	1769.04990071635	876.143586585191	3697.65575942317	1632.63048911414	2127.64562532705	1712.50774197163	2039.48323461079	3382.3440400754	1507.2979354618	3947.37722169165	2874.03024921375	1298.06689115776	2890.04587257037	3890.42850000613	4510.26083528631	2647.23996385742	5269.75483219366	7720.08191558537	1528.87761406639	2364.71104784079	2768.71215318209	3626.99377816084	2280.56364363936	1690.52660844605	2879.22247154658	866.593331308149	4376.44096245752	10064.9430094512	2529.72692538688	2731.7872346456	2882.97174900675	2086.03945278383	3067.19437816816	783.513333551161	3189.16714070557	5206.90097969856	3903.48521439117	2822.19244311435	1202.21873857143	4402.78348069914	2419.0428650348	4139.89199105996	3047.58699762933	1301.28032758758	2389.73104657349	2310.19190600409	2334.78259535576	596.041740301877	1293.52994342336	1788.00149532828	1640.88178948817	3006.13338171626	1372.43798930431	957.584035722517	2480.35925193976	5059.75768858507	2684.1128194577	2070.74478822711	3450.35584590092	2117.87055700871	6101.56812875904	2149.20653628005	3047.99903636182	3362.45872739638	1540.79351683223	2199.94643753015	2236.10685382771	1833.99326240262	1704.68997261373	1854.39147465516	1722.99412168431	1796.96190308139	2525.94310992505	2758.86242313309	1004.14033477113	3569.90004712098	3794.35545255019	5846.16428481793	2177.95654219398	1897.58382804488	1189.79465259471	2049.38944585215	1142.44433132661	1956.41577206583	2694.44352615955	2958.19221205973	714.923129526398	2111.39471759511	3133.69051410871	2709.34754428367	1032.60873897423	3634.38548996307	1870.24615085518	1564.52283095771	3739.97237009982	59.7756780997009	1858.44928033963	2653.58354546247	76.472924954573	3174.18404379166	4845.20054419066	2214.39685469824	3504.83123848489	3792.69515063831	1227.16143415427	5900.86267077065	1829.93781823558	4949.17732052821	1271.93472711698	3175.48114605854	3881.54052546929	1937.50274012014	1619.62410210703	2215.62717084605	1908.3835136846	1943.06459775933	693.959761201681	1060.4085392814	2098.87654360136	3646.35149157399	2924.89724568678	3159.37239019985	2403.20327349413	1017.60016248974	1650.38586181228	1624.2832865917	1996.25299108684	2026.06910753219	1479.31686619422	2860.06085882943	3994.57562168597	2821.0646036418	2885.46155849023	3229.37674838086	2495.17693685278	1464.75170586709	1816.19664934409	2368.90226617008	1588.82452770209	1078.85562586614	1284.79896542213	2375.47349424455	311.612635767865	3257.30167432193	1085.33976827889	1098.80014652015	2606.52740168471	2494.97936691757	3271.44276517766	1942.99171296852	2005.06707059421	3321.80676791134	3655.0193279269	2798.50461001524	2000.23428846154	3831.54198844185	3664.9768046699	1682.01746183543	2797.78946212395	2573.62536982677	1486.57681139977	1446.64496133154	2027.02451324253	1920.82845049179	2024.32658131424	3399.95144888465	3702.12388099706	1923.7359291116	3112.27334515489	3309.12629012884	2399.28415625402	2598.47837576358	1817.07962785289	1851.69550532727	2110.96720235936	2479.3046087322	2645.27510064391	3740.15141769827	3279.13787647931	2052.30104234275	2342.73552440458	3291.18754649349	2651.60250367041	2787.7440254152	1857.53957497692	659.474940194922	1115.26488684844	1661.36845420266	1895.56158648148	358.257744165015	6062.9415572213	3165.54822147412	1652.67745499594	2325.19631862003	800.046119026968	3843.77355463884	2169.11975735635	1782.13989152596	2308.09777168386	821.707362678237	4738.07989289958	2981.62128111311	3264.67835649933	1319.65772846289	1033.77421942064	2542.9590104652	2888.38274919614	3110.3723232766	3506.34141672986	2074.18076426739	977.767328835756	2430.47516599241	3830.45668541138	2043.81329457895	1055.82362328451	1810.8592183101	2125.39930419959	3340.84156419463	1462.20529002067	2128.45874663144	2265.54444656816	1776.37379042511	1758.13809561278	1946.36118288302	1039.47335130797	1814.15001501433	2625.01141683123	2390.84877807922	2100.94951059499	5413.83809102267	2427.57351423384	1656.72379933603	764.019856310175	2005.64969812874	616.054822539059	1813.5034050655	2779.91082761174	1949.03593298692	4424.91990322725	895.559299269752	2082.2505514743
B4GALT6	650.093869619594	759.189849794408	855.002701368769	165.444748399007	1774.59089125144	1912.82962722129	1837.1828652894	418.332015127729	523.502984516265	1406.90236283056	635.259535807909	383.04602121528	1412.88999302984	356.636450322744	698.666168720894	1079.64419275085	27.1436912320521	1370.3822025168	889.718200615401	779	947.16453195844	806.383570610825	1758.25950521877	924.263739233432	1238.25783426587	984.296825009524	1227.45598586571	656.767525214082	110.958429112861	564.507031455651	0	594.073328456737	359.368211159375	370.588293020242	437.762219632199	488.733939614836	617.211557119503	793.911284874262	430.844302330804	719.096573827161	856.073437064825	262.370848506656	392.591026301987	1979.76348983476	1581.86297737325	1636.46866997428	1336.57326103431	766.750718110098	485.35289866171	564.050825317826	217.84387169914	755.192189622726	1287.94784679654	788.819243335723	282.471732943775	728.711645094541	1094.18104032547	904.499756948749	1044.04931601294	520.322964751199	1131.97672447622	1779.69826058025	598.101419530248	1007.33042790434	115.732823805901	493.787023382697	201.950842006127	1189.86123322796	470.24605303343	749.591458299338	15.2455041901415	989.345145335012	994.181312431362	411.610862846103	379.212627777531	1590.55435947272	207.898125803053	313.17441053064	374.144487088656	646.537077392988	1512.14855882525	265.050933710935	646.492697351347	178.978152565564	870.497794662866	1030.381298256	1939.72476945076	300.464242541424	358.712596256095	842.840987363956	360.77429595933	201.70209947336	194.422391746786	1087.41595179679	286.026531769024	554.121506579894	451.790591287349	714.755469141924	2050.57117512941	169.238396971088	1148.96643926249	39.7857817203164	164.741071995901	1528.2441619818	569.341066763742	547.735736964293	725.285272296993	505.410497248195	314.594858129316	344.401054633621	541.739447110503	397.596314790622	946.992741241113	472.78265	439.262781670001	340.54486934956	916.706035906643	214.775007396712	1266.68337269594	812.172055906638	491.618506855046	539.045165472347	319.303817720718	754.561301943229	461.245200052438	773.393551977568	468.588082499213	671.214945938069	1568.9125787209	434.654258728984	323.619183949697	151.374785380426	434.643642164321	1015.68262519205	246.000985927581	1208.49186062679	788.197409236059	2444.82897903555	502.797139528142	996.11272217864	1021.58432271515	521.372064363974	458.497460194945	530.82683852676	1029.66739715553	1171.27130680763	302.292656593131	1014.22992297741	236.368242163851	924.100163158939	9.03772163828097	762.958367478674	3254.58773766691	1106.82814238901	562.77790796801	704.68524488442	915.793550903733	336.399165245628	1400.51219412689	926.547773817711	712.228076824669	309.648234444554	492.456932383704	664.820711356443	150.352249960248	745.902475105535	898.751797390484	1622.09313746199	744.809076322074	140.998015837882	0	847.713706821585	729.615293622247	974.654925891617	871.121360897082	75.1193882820258	796.585949363979	783.276678297759	352.671393228186	4638.94559107108	242.912587494065	1236.90241417775	538.37708729206	1392.25287697939	490.372167702718	287.519301873513	249.883063897619	263.257480008212	371.188985126464	343.297772295662	1781.8887325074	1213.53067049517	806.068494930685	631.804673839185	844.559352827799	2918.00235229748	425.345890487557	558.025807053902	777.04213006687	1181.01006625099	224.305787195997	728.559485798116	1173.22770155265	520.052231744473	1320.34647462603	1093.0018078987	371.691218843541	423.278625216498	435.908229850601	707.921620524044	1361.47871047001	296.090714435592	518.860029460708	1103.58892870118	980.567998843385	985.144610902348	357.80942227795	2048.46994988383	670.39410674323	803.867037164806	785.880974358974	950.272285504757	397.886388613861	236.749369988769	792.354776565178	1395.33907251878	269.52738188035	628.247126654402	1633.22744139131	1821.06624359361	384.327718595622	71.6871721139353	544.21830686185	385.24435674781	980.911222400793	613.662100153723	3227.13424702522	416.825346139092	551.563743377906	733.978876734445	426.186617540265	419.393348697588	1202.84470206293	879.554858001661	820.02850469023	548.458850312722	583.483806055196	594.649930091612	1132.58958201337	256.987870260858	1636.8772160229	859.12015463788	813.087126891827	515.819441243937	1253.7767295727	583.193744363359	370.838530843708	1165.99189156656	470.250531752104	580.869398864021	604.524891256283	582.978047720668	1114.43810567204	1193.03409120369	443.268056339765	301.47237092646	413.517094790432	847.308924273981	746.685704548867	90.57125875777	261.33304620774	331.114601598253	539.479569327217	629.481210459234	665.191674549049	251.991579901701	253.677885288883	604.78344406343	944.795693143885	837.267848468566	543.788850731369	902.999659485531	219.594021143847	221.919991691777	278.012487728194	459.99994682645	857.408024418375	58.6164753033513	1365.96795729474	506.413140579902	980.432711591823	372.134690628723	990.732325933579	309.789693916376	694.497102774108	752.735085219577	653.378865443717	318.611642944225	1902.05857629236	2662.47190491286	3511.59518754939	1406.2598661759	1033.8112205643	984.311682497449	286.889541084062	306.297866225477	1354.38194095057	549.828894769999	786.953839729197	133.201642718547	389.784313833013	307.138964234976	462.800181770323	560.196517049052	1201.72744350231	557.425941291998
C1orf54	343.182600700472	477.322615588896	438.75138622871	262.765188633716	311.951300949674	858.353640976796	697.054245558843	510.09246791694	265.490799290391	402.216612244746	859.730625282308	397.540721073389	671.427568436942	694.124634856347	587.284605591476	278.19052819347	712.521894841368	313.583519465142	342.445494481467	254	883.200173956052	497.502080463801	619.897360233949	282.715967294932	182.643487162933	333.029059977565	727.992129812865	1592.4363282588	414.892863571093	307.404819109513	0	516.477652603904	392.413563909663	811.596477679106	218.881109816099	462.756264274062	457.858755099558	720.173394638262	509.179630027314	359.54828691358	1077.3749969013	749.03853587442	268.31181700171	766.864909105955	312.139838188659	274.049777268419	420.065882039354	321.434019094273	284.949121149778	276.572405954169	283.608059381899	506.645786937664	143.323246178203	428.822638399415	292.261189604419	419.380987585022	304.26587359785	474.86118524513	448.282231005983	623.828070642567	477.114156597413	368.923592784889	310.619511255596	556.682604894504	704.041344819233	788.58524629774	842.756398371723	900.78431756303	470.24605303343	525.162877970195	40.6546778403775	552.869345922507	1179.90749167678	769.958966729573	265.140536494859	290.060434171509	531.625207410663	741.728867046253	399.654338481064	445.321177394035	676.688568724273	937.443302388148	575.569148597407	323.454492588369	489.014937590022	573.441622870237	268.002742778021	152.778428410894	275.932766350842	176.036408753231	196.78597961418	445.137986218214	383.438835961218	159.054870561321	209.531063970332	454.663800270682	286.342116419919	552.645981295302	946.62258409745	175.74756608536	438.165167515356	184.009240456463	523.295169869331	257.260053840731	720.817130398132	383.74398333279	592.802823177728	63.1767070104432	433.309898932831	344.401054633621	487.17225695364	340.114559125466	326.937970190384	427.755730952381	377.491452997657	328.805857129108	169.760377019749	196.259920552168	1024.52331615113	522.370349636873	235.816048751409	646.787265313726	468.318510237189	683.937337721941	580.991550066052	224.903762889619	386.649182827219	302.864049329579	574.880770787098	595.287354346217	441.763301747333	721.7360548457	508.851093265547	329.783952563985	540.071130024919	505.727572110122	468.418050675886	386.030284287297	145.696898385996	336.982814524263	788.946308631503	359.167422117404	923.838166064441	217.941100370743	323.468654741906	816.805472364604	214.963666910671	364.350905181835	594.613859193438	607.577666328908	1165.86609133825	0	625.956883064228	598.045443963101	277.783183953338	801.707126426477	834.112412276069	576.684283278219	358.910807105602	359.436636394802	433.366290131413	93.3498353840201	693.828770438459	487.316808709279	826.937374781364	363.627456613948	444.74315747158	469.075440870539	1127.91489431533	338.395238010917	0	1115.06956820378	101.878744940742	1003.14483910999	1713.77470346419	295.782591360477	400.456522216886	511.121222279046	342.820236992762	457.002068887816	406.287425100693	686.226681838341	486.485319842223	782.067974105709	179.405545534809	694.844103228517	583.060482427777	575.701255196586	210.465811506639	1350.3045710296	273.10802656202	160.006266183807	586.943078833023	374.799382785957	2600.70657854909	703.634390350648	370.996137814147	101.105721138686	409.916689146322	215.761454411238	1167.94089722376	0	488.653755172723	749.090779403955	492.543042258614	267.352960205439	327.195278526205	826.337227688767	588.481014306764	702.936256999227	315.641628771756	277.585044783368	647.985159031657	188.937001065849	302.401444898781	497.468650435778	479.567347687445	89.3970676383219	340.314565636831	527.165030306891	420.410490842491	672.362466159027	299.585045544554	316.687641032119	1086.32988207342	272.618768370266	770.753741166616	953.018946365576	732.053200282289	446.57637188914	176.027962715552	343.50103304594	453.854033017736	530.187778098472	126.406085360927	442.448206045104	155.792534297243	413.970378014852	484.064683873617	222.547531138141	327.591206019756	473.703278744758	514.872257808176	405.255651297694	503.928287776208	375.165505233945	323.882960140808	599.264229161548	732.589159376031	442.845169288799	292.853625141537	533.129898332597	479.137724464374	474.881390351561	224.331088394575	665.647284751779	390.707088082542	405.434757815676	284.561860239735	139.781406143748	297.408492311201	306.697146844351	402.844381205988	620.252664873608	528.278368514514	304.263781768372	203.197309656461	405.477868051905	70.9777285692839	637.020872304941	596.166011661406	324.350472330187	654.890621471845	277.799219639286	559.844576769788	319.385460501931	816.64547518305	696.501289687058	225.679942896717	648.587769940439	439.996953898634	525.989700643087	498.183450953206	484.525315193712	315.500862487754	222.511602185818	162.492649788966	805.339399819957	475.863523969846	324.871195905695	358.054776126268	239.763023740494	533.766640716153	390.335014334633	352.2449334214	303.05261803549	622.751731126043	292.537861707837	440.072558800562	244.702902675414	214.830588063681	611.252658490702	713.15017200217	276.762453513953	462.403876851687	250.903571269806	404.154975545615	1026.41569795053	398.065424690783	158.176950728275	478.976309170306	358.328791607472	391.310722797671	365.071887515113	477.119976762014	787.475959655989
CA14	19.491655678809	29.0487845237053	63.0939493444278	48.4636328280808	59.4031793365015	53.6993169516729	222.484513467453	143.069549173683	92.618895882024	24.2887486994264	450.416968754544	37.793587778182	24.5628659721194	57.5357516299203	45.1348470590346	66.2358400460642	20.3849121152712	344.603596276485	1593.88215002476	70.481	39.3626818476235	8.59143103003679	112.709123265824	38.3275862123529	116.752527429661	72.6233439384847	106.147849219154	80.9713387250238	71.925183462767	68.6257970418116	0	9.95375923802002	41.3294096178751	81.5302397668508	766.083884356348	82.3689913345926	26.9508231923309	49.1733410687136	47.466312626104	84.0502488888889	96.1833808044425	46.550417483721	29.3504884450713	113.162133389975	49.6302342719968	32.5688585299426	110.930125264782	30.3520769071832	112.723993541438	62.9273489378167	34.9084528743547	519.582779987771	21.188280448701	29.1175865579849	25.8405446490066	81.871496909683	158.844339818478	127.131645508818	93.1883668091226	147.002427283391	65.9914364831011	128.947849594326	64.6511285807144	250.491266985244	170.384435047577	45.5315855292284	62.7368058032111	177.650669895547	32.8586868592654	38.1528586559543	45.8178219261054	23.8606770345503	17.6986123751517	18.3071061240324	61.6605898825253	62.0442456170157	69.8062506982135	43.9817746718908	25.062011779075	96.3312173587999	117.270607931775	36.0692470633154	224.243894187169	115.384842959407	125.44129249855	195.698331614446	54.9603329636337	22.9600514830171	56.4475660123918	46.5322907137708	18.7415218680172	51.2671094902806	55.6499364107376	108.235216408096	16.6294495214549	31.2098282398306	93.5256983808883	45.7148755727474	444.621961394346	102.369702660165	111.663958690358	49.9013167227069	121.66612699462	74.4002200946772	41.1753727458585	134.578192700157	141.486764728896	50.5255714316019	105.662322067169	53.9204990972988	76.0534353775466	88.9064247899872	211.186897112175	234.77485860619	26.7172435642827	373.288062822078	74.4229492854578	38.3632599418954	319.150987928927	50.1407620687711	164.495683091746	212.040458264202	34.2213107753321	454.528399626709	87.1221222099048	79.7651029260663	69.4201721564818	83.4704233972114	86.0266827201466	43.1725066985376	109.064801803492	58.5036514283672	35.5736385826685	94.6281791772787	67.8623409455395	310.116087952255	69.8119699951081	57.1881824474113	69.0660434388202	11.1628206547125	68.7445331617181	38.8943560015525	85.9648521637149	46.2639325935517	137.163055742428	37.1846838437984	1662.94045378083	33.1105476937247	39.5085823523093	125.681260379234	73.0247908373103	94.8656984420359	85.8145936230763	44.6369515507235	11.0608213246875	36.2606516226396	99.7172725987486	58.0987571301166	65.4554787625333	18.6374552204712	22.7686880432521	2.40888111795837	9.99871058548526	37.8463712722185	16.2831486706949	135.050305008327	4.63274122366229	28.6559699974396	53.4956978812363	7.04990079189411	14.9738073639751	56.4512119996497	23.692731381568	6.24678834040689	374.364404845521	65.7529395556107	228.987533293165	0	18.6423280599167	260.119584141189	47.3249611830251	0	120.859169626136	8.59415356160119	27.6493846593396	9.98658697329813	36.2656377082718	451.856054022161	31.1374601496277	19.3655153602681	53.2417608215528	248.106795038541	53.1789994192013	53.7462314915062	127.729547837195	31.0425415226191	73.0413415276133	23.2893139961381	33.7843425120595	185.093045575451	143.73746883989	79.0268474245217	41.2428379306865	64.6697075744422	54.2252638372277	11.7949835384752	79.210050587852	124.056908899546	107.081749010709	165.431810525772	93.4939231840248	13.2368411355269	56.3301011617629	164.018220702997	66.5462114543531	67.604814471426	47.3802600295555	301.265563739212	48.6163665195472	33.4570892085269	9.55478388278388	60.7636372750118	104.061333671535	46.4274738549404	27.9322283843064	81.9380625105986	52.1322699163309	110.84036276487	94.0946168686158	58.6378843280543	61.7799473144015	157.780478857267	94.7586993865561	73.1334918228133	50.6281653087585	50.5408077204166	351.197705019166	131.334243651305	86.8115047007449	571.553417085316	81.627459247544	317.278611335565	91.9279750277468	52.2419562928427	17.7354761281238	101.714998835683	105.524035280686	9.55127639651024	458.176091833438	95.0189704943962	44.0463488780758	48.7185646584571	76.3866316888911	200.60873078791	60.8605135195883	32.1762065855646	17.6589776592242	161.123324009303	76.5326711573578	305.990816809075	93.9691741703929	84.5039353606929	57.0715809841389	44.1959414371601	121.443303106785	16.8294159658854	48.4884441667195	62.0381138119415	13.0201545287494	46.1128468755393	18.3994797845637	18.1131353676823	13.4628334315688	23.373553490714	54.1785074293343	23.0926596961047	993.311954618607	13.6864499782127	107.117646116605	521.665039615549	27.1918117509356	118.575712861736	126.328835089081	44.3839983383553	38.647293769292	117.704358487025	34.5901906625236	107.895091236638	111.146655893561	29.6538336186741	36.1035441540094	22.2555031724119	110.266971857297	61.0161781137693	105.158852676882	12.1928816007859	268.181397130328	63.721749300215	109.27976292363	37.6469221801679	2.66552353737699	212.539674388206	29.3905090670103	9.62652012222444	34.8963042537926	26.0613865326741	49.3624397612965	234.931075563843	45.9860964161738	149.768597031667	33.8685799856769	76.4539760203371	65.7326762238011	60.019706610351	42.6882049797072	163.356158552902
DNAI7	209.260473456391	448.518664648187	2122.50670602949	1376.1110249188	1439.09609589047	2121.68718971416	1987.34614691244	445.315779561581	3099.88926904977	97.5589229700023	767.698802990476	1694.67271720443	1239.88305510782	660.615169725351	5875.37998647595	4841.83990736729	1456.71142945346	1160.50346901651	6186.41867651571	1093.001	1072.63554051536	2501.1642992312	1307.42301215547	739.408816648535	1801.67584433562	799.278624819764	1632.68137851235	260.907647002854	318.402448758644	2774.09374696513	0	574.677440479898	910.812535179796	919.064451451783	240.769220797709	2784.65611659655	2594.53518996983	1172.43245475239	668.300712389841	1517.56926881333	902.665537944332	1840.86165053056	917.906023302515	1554.59689056854	19715.951361295	822.147374306849	2378.55486453452	927.474424199299	1164.84695678811	764.381312448872	156.185835484823	3552.89022509251	885.462794881777	3144.69934826237	3499.37512862636	328.663823603865	2147.41491558483	2200.19241954618	5000.96476632116	1342.77453616401	1831.27639517537	6158.91056512411	2964.07498022128	373.772606143453	1568.82593750288	235.834893354248	236.903872353342	1486.68386160637	4897.58532514507	1719.12292532124	23681.3498420199	835.919933879704	1534.97770865124	8699.56782219923	998.90155609691	1545.92330233789	1391.43245626757	2324.08653055554	257.930107428641	2368.44892865864	933.749400701088	583.112054164057	2850.58382197754	2542.35446810787	1123.96627016764	603.019377687965	412.990029877137	23423.4793825302	496.676220103852	2952.6133413066	777.773157522712	1275.12589664654	1471.64635323963	6917.26061451644	1107.5213381289	9579.20078360168	1342.62636810229	490.012770081834	2479.88451608628	3241.56621890776	5608.51414419656	363.050231420602	353.708772226492	1868.20107265357	1070.77907051896	721.563715978614	1466.28655580391	1462.54076729176	8244.76551955618	2297.12159741066	3472.56384756554	1410.75447331226	1777.48658577105	2710.61602397476	2134.54029185067	896.372810760688	2926.67116329216	1114.61193105893	2123.55741893142	1801.53131087432	947.261077187865	5771.07449612498	1358.13219456985	6129.4129672073	3949.412025449	2111.3414475352	12521.2906667171	777.62391044081	989.0600004608	7691.50002738374	308.208746618759	527.108627663984	438.177330311999	1752.78055489219	1241.31814739303	1057.43037804844	6208.76583549849	1893.94135372878	368.527448858695	1462.38037109784	3489.56768258066	8289.82161641012	3493.48033848134	2725.13551903577	330.876333858133	1387.02507833434	522.296213850669	481.71625308297	698.024965140123	7389.16311565277	9.03772163828097	340.60641405298	4147.69560834147	1305.43278609317	880.248011488499	1187.23633877089	165.832438048951	526.445033917932	4240.07375061029	1211.43458933063	2328.87275914098	2247.22652497629	249.220104324159	1694.32462845695	1404.29001462872	510.477006400351	440.110416247918	2856.82074955993	2215.16492526824	3140.73080278882	1942.7244821598	7785.91783254819	1428.67170230855	734.74136667972	2700.19153859766	455.411291459782	1400.51551283419	763.356226504779	210.814743438078	2276.02013980522	857.717897434796	537.963594856713	963.240933287601	747.691359859304	1420.30287242784	1636.48005982476	13787.0228170314	1139.83062586661	994.933117409777	3815.00652597282	2251.98052905148	1006.7810007071	1036.93472908194	4074.60471857305	2962.66058690386	2283.34793838137	12508.6073929489	3155.66510400168	1781.55874284644	7827.973192298	1198.87962649218	1945.25382708097	1069.50633207615	4905.4209689268	1490.05031727851	1415.39802461703	1418.71872768963	1661.52158399436	1206.02281944349	590.763085009077	638.55756070244	2262.98167542483	925.02464001316	3430.99786164714	826.681450543148	2034.92097560147	859.742498962984	2155.74387684789	1212.85296561221	3885.75490665124	229.314813186813	3381.9832047799	1474.5201460396	7048.54836331277	284.788383461107	603.868160247776	8610.6905684933	210.303063583465	1151.36579717119	1952.10030825792	853.738552969805	382.331584607655	1256.164716978	9337.40586828179	2560.98476129067	474.657079282104	14488.7025102041	1538.82781896555	295.067317261607	3314.67428589404	1348.5307898289	1834.46874825995	1151.73638646868	2818.77819680396	447.936255801074	5523.88638368203	3320.52475142283	769.818126552707	3391.03386962709	1817.27136827321	2067.43216724837	675.747239734322	345.564932811623	2155.38837948359	2227.58633269078	697.821480324432	421.60588424177	2234.33319405543	3144.64729822673	10812.8714348399	1079.73710410367	991.060146437972	1211.47067308384	1022.14586024651	801.52580050478	1825.58269061023	745.043731131037	4801.41723755256	161.829221137967	1213.65486735412	1086.16547330092	297.320984745509	705.88620265203	18639.1455134572	1417.67395431799	158.229110974452	1383.0812020314	587.585810582953	2383.02336855444	2201.26365199319	8817.98572226643	3268.43311093248	567.011427729636	5879.03044656798	1137.05573709312	2370.60651666816	3412.34564556829	2196.84610121583	5895.23013148255	1832.16452275842	3533.68382750152	4917.63951817743	3909.16863488521	2565.05866562759	1379.00144147952	1527.46819154332	2654.34653634272	703.835685452375	327.839288770889	6445.98549252406	3413.4614851783	858.75373493479	613.101359562398	2887.95603666733	6.75042155987864	1837.78719735286	928.63089800939	2594.55486511978	13776.2347691079	407.930030825552	881.977065851528	1441.19052448719	632.121084045496	2794.68824235707	2245.27047888006	5066.99617306817
IRAG2	318.071678697999	246.888950638155	584.998098293099	33.0889496798013	370.810036977914	28.017477895385	66.7392362769105	340.063444555445	310.3624836775	599.046018236856	309.773201206683	507.822317351187	181.245363537356	349.455850651816	156.946748045998	125.848096087522	891.215600144776	197.532925647333	512.068029131166	475	959.465370035823	885.658178088425	611.449811445176	321.86125507423	80.4869604446824	444.043680455425	318.054813995912	503.821663177926	313.578169231998	1564.96998819389	0	790.478820422725	394.478898456556	715.246263874635	787.971995337958	474.120583900919	785.541981788458	410.474255647064	1162.78757251608	228.803455308642	358.154390861783	528.986248716601	680.661890374686	260.841012841853	946.998762528088	277.96477408654	234.582245814185	271.357277536211	288.080430173402	150.262564947029	493.231407620694	149.763220038178	310.206478029536	172.06111307778	1810.46495983986	374.764501739141	93.6202687993386	596.966085921567	603.531488497233	377.653764738774	435.015848662347	365.504249293831	284.180784970173	53.0147400727866	806.911751179373	692.775823850351	271.853019030517	957.569864183959	400.001829343789	648.598597151224	3064.34634221845	161.363780388866	158.413505826975	1769.93954288769	770.757373531566	443.059344503734	236.112871447753	445.040067371704	365.644037719119	214.413900226757	616.198997223795	689.129637638602	736.513775521685	263.07632063854	273.950776555667	511.020681771215	423.971552099656	608.567406503393	182.115625791556	1544.31940406244	140.561414010129	67.2340331577867	89.1090252585929	136.332746195418	259.419412534697	460.344256125314	528.142125841184	560.014594379239	434.646425937702	1501.44834235888	2181.08883385422	596.786725804747	1138.64668170484	220.50861757777	1070.7842938315	314.864166972486	166.164427708909	1806.85382049867	1003.1420947897	862.674486363828	479.377500842381	479.034590317558	90.189784880106	432.258422857143	539.924881309055	2242.89896709538	187.868150568522	236.993111610165	42.5775923595273	481.283801969136	155.878405106864	127.735215821808	889.805169450659	977.584346852557	79.8309000090758	156.055672209124	960.62349325769	627.558866755427	170.641842625565	429.929755916713	559.915124763634	1178.56353215449	812.748273965804	146.471912665086	904.828385009655	295.555074609812	691.36370285478	800.204295824589	68.5632462992921	243.729708618178	477.916869823863	463.441834990199	1204.41123872105	207.15409481873	669.162816058864	755.159776337087	147.787521001086	241.733974274363	1159.6816881164	7.27637923747196	0	6.81212828105959	4352.44590978964	662.75931663075	360.760989331399	232.341874219138	450.467729738375	161.646352131016	80.9308682689102	631.010983893097	651.93363645856	264.111729379179	741.679030468698	806.821251646169	466.091974876769	303.020549566389	291.862697090724	166.446124179869	1847.03875878412	405.369295533911	0	202.147114703609	336.436785618265	74.9734558378167	75.4402485744206	469.496176762661	956.766393620884	66.3793795167592	595.009836619621	121.367762557092	468.627823661117	410.884579701464	350.2694302864	326.577835340845	74.7523106395035	577.439409924388	14489.5925908885	457.086545828168	137.759440258891	1517.55044318507	702.901379685753	134.83674116613	136.953385061039	1359.98633182333	335.142600328492	1365.87182699524	276.474828816912	416.088929301516	173.426291561906	170.337990324662	487.284985977511	0	928.903128936827	247.900545702028	335.264529125966	566.16314150799	314.104849822929	207.217643571604	566.685421184291	827.570345119657	114.911007709533	491.72472299763	748.937020818622	1189.47562972434	73.3636641470415	285.94654710088	462.171228510451	43.4214328528992	184.227882791625	686.986678250746	375.022878703297	116.542827467565	264.47976352797	461.200071406692	927.858926760382	363.491691160354	2354.81817853359	266.206409599323	433.210068553343	96.2679604072398	613.16113632646	0	408.683726414075	556.885974881207	126.406085360927	617.05589827059	50.8710316072629	2086.9816988197	148.499859453993	430.115901526599	448.446917063879	461.637422619278	457.891295283456	444.283271464518	520.725897368749	330.506305429003	946.92251794633	2931.76244603306	325.844871501609	100.957225925067	717.58835299582	631.606121591485	914.723017753306	96.2044195970835	947.027471463653	315.729027120853	1097.06619445151	242.668979130551	262.857989543484	186.375208191664	126.076709530939	306.697146844351	299.927933452634	547.465120193949	540.42573490777	78.1595035735267	149.721706734467	439.031860732973	340.693097132563	335.113657403749	370.221815460965	412.199685666339	1108.48558015776	165366.123670915	93.3044195445519	339.899571722896	496.937459366707	762.428417634466	581.41273424239	82.5475343560558	1748.70584241765	887.794604613183	501.460973656846	593.635977775503	215.540193184703	141.209286002538	162.492649788966	1725.36065929972	280.721820877722	384.584949151999	770.473889988985	9353.25295984508	472.325876317171	567.949837444648	347.246053196037	1055.78770325507	280.748731245347	304.126530751026	324.888735171951	472.678022928774	2652.26222624577	225.000978585534	1077.41855788036	734.022159319613	452.278244511869	351.916697365442	1258.74221391306	448.038598311738	376.637091842175	94.3511635923045	439.336890480349	779.660447673401	602.016496611802	849.736289905866	543.460065081742	893.658789927019
ATP10B	2301.72291279562	404.520629586253	2134.11674271123	1746.2634801251	570.997427020363	583.028432742292	493.128801379394	3327.8932554143	1751.04643637329	16.7116723487562	830.111368833597	439.637740260896	348.024051694184	931.084423996962	268.366282162846	238.449024165831	4985.25104721554	343.304817290354	401.630957373484	784.163	622.424866883162	1066.20943833817	425.361413477137	2029.06554570499	427.196925169451	1181.20429474348	893.979047333369	2294.17893372693	2605.1109443889	1547.67706982434	0	433.120677859589	441.981593035094	333.095500487458	3086.223648407	68.718493391603	4270.24661230398	1923.51923090726	789.502600189275	2344.06805234568	480.672310779673	283.53436103721	2026.76533026277	657.062374365397	404.794228575281	873.040375444004	3147.76641476243	741.631988826293	3166.89948198645	4398.59686476439	831.283993880458	152.949671528352	1001.30724443655	1498.22953402117	1745.81057738206	646.917480849236	158.054418800483	361.663323657648	716.438451623463	413.530872388957	717.2475826488	502.25749337074	1946.301325417	5.30173909423338	297.748407645971	1182.87786944661	739.629424167287	931.860085997009	429.264402195832	573.722489896012	20.3273389201887	715.66423787187	1753.47363346411	20859.1496467852	1196.21544372099	185.017119796541	406.886331928831	1488.21853456136	1575.49692527894	5380.25501163614	990.454829893462	2070.54999405154	1259.8668252634	130.106335098746	389.650174616887	480.143581054048	485.34198345203	334.228275220232	399.55892365901	96.0171921016299	3487.19280555775	2589.44459779419	2806.08370949548	373.53874050438	2943.00348083929	340.418153857666	852.663191117093	2542.16782965185	477.175112117337	2614.40994447063	7231.79924579628	481.089672562066	503.913867281578	269.510532595052	982.37972910695	135.568702892091	1239.17121963919	1005.91532319703	326.359518672944	1845.1804775428	187.074146670198	11669.0790304348	2281.04997592601	243.055309019048	1505.3901580149	336.630560506461	443.794368020108	4669.39751469033	2019.77453755508	26126.2548411417	1844.56712242116	682.106052488456	1642.63994697995	457.397962804542	22751.8087201116	4324.92460466729	228.496864097813	3166.12440066172	278.184307968801	1341.75879868512	574.470282822705	11907.0081650871	1495.1988648623	1235.22449268866	203.572884848922	650.024127425179	40.5359825778047	345.738793067844	16552.907449024	688.803469831447	477.944685238591	1536.24209772491	256.621712795678	513.093769587683	2350.70350621599	7876.45208772708	1052.33279911377	2510.35302027982	1575.04901479328	1018.74766609036	188.490722487988	586.633239051728	2644.22907612179	752.022062167944	64.9724044545405	574.471667025342	1121.7054616292	1371.58021988249	219.378952743195	1144.87224925752	283.082397518885	145.641680975844	2964.72036727936	2197.78431676917	619.529453006201	19.2559385838963	2296.76021823138	500.712309637382	2234.93446963027	1479.11501049453	0	1169.08849395232	58.7105883635254	1061.9300263633	2270.33442562152	4953.18935980784	179.967325714118	1261.21484875638	2476.12358393632	75.9372618073263	662.074379731943	1944.3089318753	1102.70005830904	194.709143091637	1890.18393673806	733.182725627688	2091.18444591086	685.781699726663	1408.37981083566	22.518573361199	1413.87050684884	3533.09476795822	62.6072617421891	842.923811885617	589.850976578145	410.451382354631	1041.85167629112	950.621266576211	1668.77084151468	206.237668107753	60.9570313410915	55.1665242646334	334.22303374434	1819.28012977076	3220.4326660591	122.506630691783	8671.79519757811	616.568548316338	7379.78077313461	2248.3964570108	1437.04797102107	4906.64612493267	2270.29582892613	635.469693396004	1197.64571298149	942.428897256662	89.4529767707151	649.536105642654	405.913396608495	677.504863791606	109.880014652015	389.970230372235	971.310889851485	658.636747308755	6005.8838453672	1187.76772855858	1325.24958677873	939.70862588561	1045.70655644044	449.493825911482	208.446445848999	109.708256023864	2163.90719848517	1003.07331885613	308.916247648448	815.379492421635	95.6407188611298	1396.205031351	576.634822622356	590.609049439019	793.282778608286	1059.77380275711	614.068055960233	606.475588794995	725.007226826829	839.763746776213	2399.2112388287	414.931970211909	1712.63390299442	4074.64593704091	1787.9722317441	10367.5224529863	139.386364610027	481.022097985418	1185.07463382796	52.8856175491986	3382.14894041615	591.875558855002	2182.44477556746	369.644162913468	2136.85152068689	420.735257040006	974.080654226015	759.492348622358	1272.12163612615	10630.7364736545	1447.77682089942	1274.71895038886	11069.1897035655	1016.04951403837	12454.1529833376	6169.38931668214	316.752342555825	6647.71168348134	466.537147308157	609.475094123814	250.942991718802	126.038589506167	782.573890122702	181.565267233629	1877.41510520886	996.306583896142	1560.62521056499	159.099990043627	3123.77091572034	75.1853866578059	351.530375430692	4199.98259135092	231.32787178537	348.744275749825	1106.56359903739	4708.05916258177	519.239739983569	1111.08965093585	9398.192108414	7456.50065423891	614.849930472083	577.796961779699	162.442890832422	134.660949142784	1797.72985957164	240.00104382457	926.348724681769	3388.57358910349	131.633220417633	163.644522762869	74.9476093200735	115.875000757915	2327.22779412199	1062.83810752508	875.370496069869	3084.37217010723	889.810482817074	6303.78440252389	188.806835724005	176.958603228475
SPCS2	5942.63640690517	6187.568042105	6510.35806938292	4541.63741316276	9781.11238086816	6791.91293896555	4042.28801696735	4630.29306540203	10161.5369457077	5533.66192006218	12008.1516293096	8796.15866566508	3299.65010824091	5128.97548768283	6417.75503953382	5832.55586127229	5232.44185734303	6141.06655718796	11324.6565003762	6185.816	3632.73762470009	7414.7247999305	6529.81432731783	8757.66207256017	6628.03308826845	7108.76188696296	5558.45315131816	5991.87006883635	9014.49917082561	4641.23522010563	378.22612	6298.25388799992	9101.40268784783	4465.35934915057	3848.14879167684	4886.13135874268	6180.59044697569	6373.91060578882	7603.00414013511	8121.32728213926	6066.34918863331	8533.03430511299	5574.08479515831	6236.55495714463	5728.95110404586	5723.44151082253	15981.308284968	6328.04139946966	7254.26290801227	8754.09668372732	5890.00916959886	6556.57960359608	9876.48931742199	13985.4997643056	8279.06117829679	8100.75572035917	3571.27973248717	4795.86280162693	6953.94220708952	9474.31189341339	6106.81796977882	8071.35860267685	3507.00567433453	1260.51232747991	5846.09571372469	3833.23181274201	5679.58392350951	2761.54403221537	4568.06186690322	5173.09224230157	1650.23435555768	7364.34930777367	6110.51693547202	1863.88664310176	32456.1058807542	6656.12515716178	3864.76081926778	5103.41602112061	5576.69727518266	5271.75498077063	6287.94407156005	7274.91714779009	6798.04669852433	5320.39944314846	5700.13221210823	5574.49200721945	7535.54954611066	11818.2771820103	4737.8759713505	6208.28402915515	10165.8044039327	5351.35840112772	4724.27699049387	3518.74493328598	3576.44582023074	5277.7004521083	2774.76964495559	4417.48354382045	4300.23707876318	1531.8895565833	2100.01854086015	2911.07094302569	6393.48956167102	2251.48486405968	12080.3779975313	5899.20975668461	5755.16333579427	6873.62572273621	3617.53814513308	6733.85982447939	2965.46429661347	4401.16862130979	4857.92244625878	4989.16273815238	3108.31724400343	1918.91162415212	1195.87810765147	6424.78327428261	4412.00720867321	7583.61479363029	7227.47611715467	5084.25756887702	6716.62833126277	4418.55115099736	5906.72598959653	3792.30200554484	3699.80250043321	7170.94210953087	5970.48305846002	5052.22739885041	5041.09308057108	7868.04506341476	4482.37387099622	2935.88301745898	7588.13227393446	4131.26445430225	3741.4869559246	5700.58252491277	2558.00901536871	14434.4850702676	3864.72682437933	6199.91907547595	5048.337609819	7765.31045685523	8757.15083618813	8349.81397609838	5827.63813948993	10424.9913474287	8004.4775637426	6041.09743984329	1807.54432765619	1819.51946387102	4339.67911940515	8406.15353849955	3702.12832733448	5798.18338660532	4233.19722074254	4237.98071227622	6348.28064421457	4477.33976746027	6622.59813051761	7451.86918475372	6728.62979630127	10724.8554427521	6021.84516746287	5020.54135794745	5259.94952696903	2239.45694351096	14804.4073506004	3537.80941499147	6978.81041814008	2927.8727258684	3430.89230735582	11117.3099445666	2341.32085272822	4276.10544848957	4054.14390424916	3385.35499329267	5379.79522941503	6551.09319179062	5077.30731174696	12083.2276726605	7700.78369485234	15291.2680426288	6045.33298492882	8292.35578443849	8522.04822610118	6266.53709252616	7119.80201764468	7040.15705908583	8765.64345098072	5066.41504074227	8421.95624023629	7748.34543442582	1457.8300943169	12838.3087367362	5184.49143546561	4878.35298928239	7189.52430635834	2971.45160899688	5822.89315410259	6797.46000249643	9135.03159743148	6540.00980300725	9814.23468230717	4157.01220331667	5259.9755922139	4587.41055282793	3566.16225330931	11464.1525178557	12772.7221493441	7583.96445653663	7312.87407660881	5961.38556918756	9435.58356446163	14554.2640373801	7687.60621730963	9131.43026929127	3437.76562684249	6358.56918107659	9392.14951761905	3145.38781777142	3674.5182469797	5435.33508154215	4479.36528636389	7904.92416089478	5455.94822039275	6289.31010920663	13084.6352112203	7265.70665089593	7462.21846862898	1418.80861475497	9485.0115483254	8675.98517220227	2628.14431444293	5272.39760045361	3251.24075712811	5885.74518557144	5456.77053971309	1652.9889065694	3902.69263272487	2996.73745788942	8740.02595096906	10407.4003999132	4822.72249569186	5226.85036020941	7066.7479147541	9913.16467102009	4524.26615255942	8864.25277995854	9359.87919772482	7895.68096016046	2965.72077592496	3498.545360237	6794.98297069975	7045.32431511725	6095.77975621485	2278.56109519087	2854.49066242974	6332.50772376982	6725.16121064634	10384.2305731581	9737.86607232435	5750.28564953494	15188.9290999785	3994.16557124204	7938.07734534199	6322.95196442416	5614.3610427035	3332.67211341874	4016.81142007837	10495.3101424281	7694.61588515979	8329.18011967354	5501.56556666299	5129.98116892736	6369.82080607927	13909.474621732	9245.90835612206	996.90298740827	6380.60341679055	4986.84146293344	5372.53488094211	6555.56093857342	5920.55486329582	5765.95598464891	8669.72618368188	5920.42201526756	7153.32770189408	6659.55734030126	6494.08071651351	3400.29172984122	3115.44996004474	7932.55957827238	6440.71366911572	6305.82403115379	5578.64063456141	7195.32959103853	2971.60915109699	12620.925694325	5944.30845123099	3251.88664326839	7660.86950129517	6327.27101333507	2154.21815466393	4837.35568432309	8409.34513075216	5978.72073666967	7638.95569530588	8995.58978873837	5626.08545707843	3808.10970021569	6144.97427367496	4411.08179038756	7403.2282922622	6405.81059660714
USP35	3816.86014437599	5511.83969758636	2647.5083647647	2333.74415682834	5097.16948298241	2401.86196866801	3131.18435585939	4439.71719280719	2516.55363271033	3667.87319166167	6087.71682371395	2727.73130462923	7686.45109910695	3891.88502164283	3151.58942533096	1202.18049683607	4544.30630709939	2476.56905530344	10010.9299695143	2074	3008.78499372772	2072.00277466366	2772.64443233927	4608.23547109603	3649.79576050014	1813.17836185965	2428.99639429471	3256.84717982873	2074.44019645783	1414.06216790376	4412.63806666667	2177.46303276522	3217.79328939378	7582.31229831713	3261.32853625988	3070.42840611316	3323.9647857963	1774.62276708338	7779.67723185964	3249.94762649531	4670.56329095862	2852.27103491163	3708.35174445522	1956.28542504952	3140.79690290396	4670.58924651908	71471.203903009	3438.67100183124	4055.045185593	2349.75590311999	2951.15970174036	3224.68890805608	1602.07902577279	7218.53294243008	2785.53363897309	5182.77716707372	6231.59914195598	7206.58379702967	3306.80918456362	2797.44088923188	3592.38894379229	3644.79129432027	4923.59732099486	9156.10341574104	3555.57274617085	3909.76143141076	2741.87493090707	4232.85777745759	3810.74913516302	2592.1501028016	741.947870586889	6848.70208896349	3266.5957408459	1869.20613948511	36256.4268509249	4663.27928783427	3874.32858801456	4766.29475676018	3681.91904987634	3328.3634665969	8475.56770292485	2365.92554458883	6705.00318604556	3092.22279278153	2524.44616480994	3222.1980612138	4055.18904236252	20339.9039820774	2182.6254225075	4344.89596700917	7435.69411575534	3932.03173226229	4163.8244259932	1548.3472286302	8617.38074201793	4282.36751044824	6738.57810992396	5758.57112509705	2975.86141930353	4567.26699518128	9055.42319898775	2421.95946222426	4462.54492083013	3653.7052884761	1770.70295076063	2479.62419144485	1996.21859774621	3458.92470882176	3460.54343942247	2350.62079036345	2876.26890243234	3271.80385669597	1503.1630813351	2701.61514285714	5514.9556630018	5288.23124702592	9431.88654721724	7146.81981897666	7222.22676508434	2683.84094123858	6756.72932905521	3944.46346457744	5496.36059122474	5735.40930491823	4854.16666060186	17902.7985132849	3300.59874182187	3137.78069125239	3429.46532022424	2206.34753783363	6467.24686655029	1854.34112091022	3307.53210622606	3315.25015365864	3774.84554269318	4218.77502794894	4015.31427423477	3908.51993580834	5122.24300214102	1998.58149128029	2172.13102280276	1971.56073736178	2419.09076757676	2373.70873143696	2076.61690968922	4592.60743633484	2603.07565399641	2730.893231114	8139.93133951763	5129.85100060735	13746.3746118254	9475.66362682561	3318.93649525021	1916.86953867277	6320.46572081901	5055.35322303042	5828.88644186986	2625.65664822671	2966.29577745911	2997.96513439934	2732.09559749186	1448.0631379042	1531.20832096763	3020.73553887825	3536.28491906503	2265.6810990783	5387.87804311924	2197.0858128811	3955.19088573022	3658.90203594344	388.541907648056	3325.64608060775	2184.46746410743	8334.04935093171	1893.12321894301	4084.61673783515	3547.82832385663	4069.04932643939	4718.70383676819	3282.92305879739	3521.81763256318	2109.51165157712	5704.85442725193	9341.83632730694	1423.28399457615	20845.1433957943	5048.36218946783	4356.81741722268	1913.32555915127	3103.76220133066	3702.56779342619	2592.46107682079	4462.72191958349	3421.38829142299	3994.88639021161	3387.08619724578	3792.66752351405	4312.54981906398	4440.77614462916	3743.65428375735	2444.1557448635	3205.66173751171	1975.3597555803	6332.23950542632	13609.0884281204	2189.93134531572	3442.13097596687	4681.32253248722	5078.38046273386	5359.26329649674	2862.54811305218	5538.48256020148	4190.77358286778	3379.4727116258	2306.48381583416	2258.19430689942	2089.71844475541	2268.13131608085	3410.81680725386	2633.4421747685	1920.51394913553	6743.79329436681	1715.59482788441	2441.2887859799	4124.83819916249	4584.68259260567	3865.59008223134	3758.83450354244	3875.72430315371	3551.21542091261	3863.81378160636	3554.48895064929	6117.35009432436	13685.7123231022	6300.0792943886	2146.12638469309	3128.56844384667	3680.05676711394	2929.46111103071	3819.68813104916	2249.54972875479	3862.03947002096	3749.15495961176	2818.77819680396	3258.73626095281	2740.50774065054	1827.09547743555	1982.17104332809	4323.62436392479	4444.51114024474	2940.17475872977	2679.23241900904	3075.21166920873	4050.8201358006	4138.69263914028	2181.9490090836	4489.79506985775	23982.7946854269	13651.7346679419	1205.2263463061	1034.47556538206	2453.57464006765	3228.63598951953	2205.68317211088	6809.93018563038	2832.09565493253	1607.72951092741	1837.23140573954	4281.37374819006	3725.49475786098	2801.16358903921	2919.18465914522	3231.5094600496	2766.1739083148	4821.88716121075	3410.71346194724	3078.92719579652	3645.89543158881	6579.144098006	3187.90716013149	4063.76899470971	4688.30126237942	3933.02724436742	2683.3825662064	2817.64136597974	2122.4140802416	1652.584821258	3603.63641141145	3108.52198293629	2245.41436666022	2558.87313828458	5319.73959171072	40516.6551172232	1646.01590700901	4244.42653817701	2847.20526456517	2368.49838723348	3087.60839791042	2838.32328241543	2185.61298212641	1267.78134414548	3356.26459723422	1808.5283138904	8748.10256770149	7995.87771288703	1997.45310634274	4047.71697527383	3702.42805332155	5496.40718251644	3907.24818641073	4459.43460262009	1807.39073647295	1572.76809739833	2574.38624127036	2025.84631844406	2727.61753632475
ELOVL4	61.3822537838243	144.019754703546	3.75001184810864	7.78563521877678	17.6576208084721	310.73930029427	159.432619994842	35.0859109461967	26.1751492258132	68.4624020842122	13.4684000524645	58.036836268707	275.987258113701	38.2965315782812	22.78259245829	142.407056099038	0	101.235624394258	166.422109467629	35	341.963298551229	79.2718739647047	157.792772572153	113.086386917973	102.156526718251	14.8014560151808	56.5430780437177	0	0	18.6305950975463	0	247.328487765662	146.6387528294	37.0591998940231	87.5524439264397	128.272789044389	100.998254801373	36.8689451179998	159.118634383536	135.414289876543	366.889863809632	84.6371226976746	62.1353681477645	302.572549171057	574.901622878547	13.702488863421	180.028235159723	73.6619627091042	65.7574894961027	87.1087333026255	24.6615703810347	60.5425783133058	235.599856731293	770.292517124874	49.1412619688846	108.56316345286	99.4715355992973	88.1885058312384	131.961868867562	327.299929440271	58.469872132036	37.5752031984313	49.5664159831697	82.1769559606173	51.4368105804006	0	42.7203704243731	95.4986239250203	113.171249277755	179.542864263315	0	195.752782766821	169.338575194353	259.074243522215	12.3321179765051	130.686569242109	341.546920962158	21.9771516161853	25.5098513924084	240.803303331589	245.723526500286	78.1202751990124	109.113151929138	56.065445381984	273.950776555667	134.258157735492	92.2632393170236	66.2039856447206	80.0205022417442	18.6705282011003	98.3929898070901	595.832638674179	639.964817766258	94.1345152301698	53.2142384686557	79.5661650473693	50.905265141319	22.1058392518121	293.319673945689	30.3761225332721	19.4740074451269	14.9196681451187	101.751838585703	254.197434152151	26.1165626955845	154.152248413613	8.9818609572383	0	0	46.8117938336961	50.6659147231785	143.710377095267	56.3686155500662	94.55653	70.9226366238022	66.5432503326726	226.347169359665	3.70301736890883	47.8997914044682	20.0536310100404	65.9485560067501	181.384006466968	29.8020870150939	48.3216597303545	28.8278250032774	314.406280774264	207.407839794734	13.6425247445756	111.000033552552	226.776134989035	71.9153742110438	21.6249693400609	77.741139248903	53.7063679771981	16.9655852363849	179.522341614849	137.371940958116	88.4643519788391	14.2840096456859	86.8949395943068	25.2867406612661	55.9992217279824	0	51.7879842465131	217.291920742654	191.101657685304	438.32435206004	241.733974274363	72.0184487842984	1320.66283160116	424.772916999206	0	54.6006003918953	60.2508469664318	241.70744577758	112.341125996067	42.0768872661519	21.8441016393265	31.6686006269648	90.5247824994316	94.2100630720462	0	275.138995173872	48.4092750987701	69.1620349817141	291.3681543381	152.880460380856	3.02629316690671	719.126004724761	38.7744543554176	0	13.0417493357167	163.479846532819	0	79.710451323916	32.8647323733863	0	59.7414415650833	82.7497123775632	542.409012909473	58.0410607286704	0	142.702360487052	51.5649213696072	101.663142469725	16.772099043447	65.1868862341614	37.6086247113348	57.399766774538	0	31.3397515767634	97.0824536396133	358.035278088144	0	0	127.619337370768	77.9800799227188	83.6066540185289	119.37134354261	15.1411546955255	139.22428170786	0	131.383320966251	258.678830297769	74.5023089130676	121.881496564244	13.0878111410482	104.871704541089	7.26519770749092	174.487723368602	792.740496223995	2.64366709317493	154.952972811918	68.7059255222525	239.773926724477	27.4195319137831	19.8784392823811	416.334915001328	69.0864155804092	23.8536212808548	267.533948717949	188.261490524527	39.7886388613861	43.045339997958	6.89004153534937	55.6963075165059	59.1068819913049	135.765268895655	333.594919099901	77.5491903280543	41.0731913002954	2.9869655047473	32.2645047169007	68.6574101134711	146.631059018675	169.520385457894	104.92150268998	128.473565590816	48.2136139316351	32.0982016064626	95.4149143746861	0	64.5345816534961	63.0397679796412	243.565339091834	348.369628048797	76.6440592699622	129.071302655544	56.1801502588981	27.5344146708062	830.36996895099	78.1018322398072	151.001894994196	94.1575170524647	394.391903283064	124.682800519063	33.1105831110453	71.0250670626002	0	192.587715131387	42.0255698436462	25.3468716400291	273.463704030342	180.378681219972	148.768046305811	33.49693010294	28.5184203303746	106.263165420499	130.599020567482	45.285629378885	247.721950051087	50.6802892212711	193.246412893331	29.5531084722645	192.634693082078	175.810123304946	45.1761326697006	533.126637894777	267.755864453732	23.585009816016	42.8714980721746	291.878677813505	26.2201816291161	123.905328694575	28.113938241483	128.372078184126	560.081048208777	20.3883392359483	61.6226146148002	382.198596664077	116.227204815857	87.4136024053886	153.601910997454	16.5221170088734	94.9312586525759	107.533932738942	296.062298404184	249.09411090084	233.327061377479	171.502645487431	129.960849086043	213.750929656258	310.399895008139	36.0994504583416	37.1273185793325	81.4621984642227	64.7882021867016	166.996204825284	116.358480744081	435.680373058582	29.7295640174673	425.269335094582	229.51878933325	103.856657655161	94.4034178620027	94.3794947134321
FILIP1	1741.02392550484	814.740326608633	3619.64268620914	432.102754642111	1624.61000304108	54511.8263576826	2888.32583665074	1948.614816711	4352.54964624248	1052.60943204476	1425.40567221916	3113.67626581613	498.424749727728	196.269724338691	1951.70875392684	2887.8826260084	7025.69208056283	24536.0585269694	11111.8762321463	1255	6012.64965222449	511.166911427579	1947.05010441711	1517.96727055279	331.234798753116	1802.10687276029	5018.19817637994	233.91720076118	1003.45014154239	3709.35148392146	3025.80896	2354.47021196527	714.605753224965	1912.25471453159	7989.16050828763	4356.40533264411	666.588481689063	2467.76139323145	1314.56716588605	1125.33944345679	2792.43951899553	1074.89145826047	203.352113938138	748.606220793909	4629.60517495687	3458.89968880927	3769.68213622329	1500.02542243994	1055.25114096127	561.851329801935	1060.44752638449	1577.29030118463	5414.87004054089	3529.28443152024	230.188016591091	2730.43791917057	3990.55810630501	2844.64462399226	1492.33348763464	570.676800049703	4272.98059420407	3436.42996072984	4976.46816471024	347.263910672286	6953.61061553724	2553.68960600156	621.305649101889	15723.721958104	2150.25373627734	4903.76223590598	10163.6694600944	2039.53237180025	2288.80203246561	3968.43630965337	4532.0564393951	7200.51121751033	3780.77740137641	1928.49505432026	1689.31904776393	788.383417756846	1916.64350670223	803.522830618413	8641.76163278777	1272.25433751425	8781.7865755695	1374.43944529216	1447.65415975997	3997.70221008505	2179.68673854586	2915.26961768609	5027.4132410956	1539.42751781967	1860.48843645971	18047.8587820601	528.816494782266	7317.24553560629	2246.1948243607	2785.33574572832	10604.8394843819	1967.93445610234	468.009083925013	1278.11326454245	1196.79543479375	1525.44186496675	1264.03641115375	4190.83878256872	3839.74555921937	1841.60100935442	15343.9190238544	3186.54568025089	1660.283051698	2708.89749513266	19120.2381524902	1557.93139904762	4385.76433573641	5213.85937900705	3456.32127612208	1210.88667963319	9077.01047114672	5254.0513246306	1211.05530121486	18325.1980716103	1681.68919585172	98249.089101107	2080.03845023648	4856.10598375817	7243.91084912718	2084.5750524662	1214.37350140329	12085.2781937907	4867.12722194835	2135.46572233101	2455.9132626358	2946.95629405646	325.17371703071	1374.99226458401	5407.0474240737	1608.44276325162	605.64200897708	2403.38686585229	662.512605325172	3356.08935737971	215.56223874837	5541.31431437691	4034.71589197156	1531.89554628381	3572.09155874217	6097.65191629752	2020.20797311727	28756.2798520061	1934.07243059213	1151.24967949907	1645.81809752713	303.485747682768	1323.97959105032	1682.563682532	685.60575133671	4200.62074524248	7603.97936514116	1775.88057065701	1371.69851832899	10994.7891480349	723.735182957358	2514.05179284446	4471.47892086278	2543.06125106293	1547.33556870321	8134.67603264522	5363.48145190551	2393.44131884805	4901.60560417547	3977.73354739359	1134.8818331771	1337.52645214665	8464.95671001109	6464.96235402185	2177.61762891993	331.896897583796	3420.32144493928	10104.9900084571	999.596045882657	4943.81423012503	2273.50806139599	6712.03393161053	24486.1569120411	3476.61653029165	4066.94102376941	572.842999718525	3753.94474705478	816.872647924036	604.409494694722	5866.29715233441	2840.80450155183	1675.88866874292	67.0285200656983	686.540297485525	1970.76929259235	4456.77713026831	1162.18363470435	5333.47174149885	5572.84247681412	1792.25633506337	1901.60069819574	13871.762752135	15554.4264941838	6821.43214641817	4698.73360461456	2593.99529425127	573.950618891782	3669.22755426547	1975.3056768297	3426.19255275471	2073.08060666592	1460.00091734787	3201.16085753798	2097.5961499424	31691.2018259361	8934.59835996714	3531.08346299869	13133.5295605939	5730.47924500366	11891.8508181326	2677.54134455446	1734.11534315631	1628.34648285424	26194.8528403946	2636.1669368122	519.10249871868	5596.98142045389	2743.28121497483	50968.896604288	3906.95088020947	3958.03736131088	4777.41145372903	2872.36592760366	1578.234788613	12549.2476096167	1752.95042828358	2021.11469601414	9364.11534865869	7286.5189610802	597.409230518867	1914.52899546237	7612.80245697001	974.261356367336	38031.249676983	1619.41480070404	921.937876111027	2456.19616931902	562.160966195626	1299.41674731675	3592.68428303113	4573.61508876653	2714.19072726198	1370.63358980472	573.13867980537	849.838299850163	899.650849459603	2823.9147317011	708.225791128325	775.856674036545	463.847751012532	1129.14339582103	2816.44222218344	4775.75789467432	968.619562143349	4295.58349746014	7497.14596032522	809.146105689836	1418.9497205384	1529.88720800781	324.353851016135	1392.9845596061	1031.40348568203	183.604941843855	996.257365394696	3808.69549276861	1662.4350368405	2501.60479075344	15062.9556716606	2127.78014116109	2496.17381628714	353.972451993068	5176.28565554396	5019.89986156258	6305.20857347697	3170.33185880494	448.546011733266	5248.19267802715	1992.2101851115	1473.46101589134	951.559500470087	14188.9765283898	5113.59521424631	5041.34947265522	1212.20069632989	5696.64187856502	3504.69621151182	9203.12814243324	5736.97891560928	12985.4758596993	7552.53284785444	1847.00763971785	7749.3511050207	209.263068356238	16771.4406783021	1098.31428468885	4333.75516912445	1576.96055854528	3152.43887767229	485.582878951965	2122.40899644426	711.131986622691	4044.1153056631	5039.09880740642	2734.05303812052
CASP8AP2	17198.1803088399	13904.0786040938	33431.3556258885	9062.47744824737	34276.3849260457	28888.566753587	12908.4806165591	11545.9636175253	17163.4155387619	14149.4669507545	10157.4183729003	19409.2214294001	17024.7065340884	7644.94511631439	14942.8492534762	9988.36136715448	13465.5328253672	11424.8130562892	25526.5944526138	16799	24316.2967113694	22833.0332147303	11735.840277782	15054.3360182732	7965.11033604644	12566.4361568885	21382.7073468659	11524.9295420105	10555.5236043017	15567.7234004501	7438.44702666667	20039.7616237436	14081.242341927	10558.1697557272	8273.70595104856	16477.3687968313	14925.2998983864	13557.9400847258	21433.343698916	15511.9403782716	13394.3918533675	4468.83584658108	8111.48705386416	38471.0562734821	12870.0387075744	22736.3440212335	14380.4426639171	15835.9391465211	7505.7633861717	10267.9397603287	7258.72632574629	10126.5428357729	23740.6141932888	14505.9925063496	11097.3280705056	12727.1719565696	20619.8642030543	20887.0925908618	10751.011081269	14761.9485560621	19842.3358067277	36526.1342684791	18230.5244941821	12140.9825257944	18739.6034966813	8538.09353117693	8322.70489267559	21680.7660938256	23178.6425891457	33936.0319072914	44161.14380411	19210.2284352086	19353.7603843094	7389.66907691402	21140.3332412238	22564.1549841819	24318.139287519	15614.7689704436	17258.8345153584	18512.1926674425	9991.5004040582	15437.1243812906	30161.6057498409	25870.0822335501	24878.5504604005	10497.6021176602	15970.7074136944	23578.8041180813	23167.3150628167	14181.5997778929	15869.3789563631	23900.5418985399	28450.0788186518	9939.30964721708	20091.7009118218	24199.480769407	8176.65821332436	36905.6986309003	18249.8194709452	20903.1117489674	12336.7837164879	5992.73337162266	7229.00782557776	18212.8908931177	24347.8707201514	7783.47828574565	22578.1529812578	26603.7113220976	12892.4534312618	13709.1681941539	9139.34764307222	12525.4084496054	25662.7517060935	25494.3271159081	16531.8378143095	24711.0395550978	5310.10459317774	6180.33598870883	16719.6856385823	16940.298111188	50060.9493323966	10001.5830936051	22100.3762421932	24038.1634734264	26575.0302678963	35639.9783545651	13417.4948212889	32158.1565994087	11411.4661359698	26391.0774338518	21186.587724945	20935.6707392253	5547.88685816539	12372.2847257377	19091.9385860118	18260.9250171884	19558.6115937908	20025.1083813758	3639.56565772076	29440.4272929165	15440.0838477691	22366.8596302068	11308.4634771962	15104.4619070113	11884.3840595736	20669.8049603114	21967.3067413699	24516.7297387245	20780.0924146079	56999.513118547	12300.3391497004	23133.9876424784	33636.5068193043	15674.1484941876	29405.3341870605	19471.5154504387	10293.9867141133	19572.3150688365	17364.6045079122	15128.2886518168	11214.7659080964	65404.082225399	55408.6053604208	14777.7412724362	13264.0754914931	23425.9996087832	11794.9591554442	11378.8623075692	35349.7238720206	13881.2546592395	15855.4986159457	12233.1673977769	13113.7704476707	19139.2238062778	39899.3496669686	38395.3926406887	26663.9104900951	7268.54205708513	21574.032155579	42666.0128248543	12544.5520340982	39987.534338152	19524.2775030012	22482.3057171487	22177.5155205279	12087.8913820271	29956.9957182768	8832.24086490039	42579.1469933523	21993.9457055768	17494.1224336988	24712.8779209282	17827.4158246114	20453.3377463194	15818.7307355048	16914.7359585471	10506.0434950427	42009.4251887833	10463.1843022764	31133.3861259091	13558.894234541	13267.0682363837	13892.025194686	30207.764711394	18844.9409988271	10324.5422573453	18444.01879102	14178.5874876861	28105.4173314286	12291.4137704368	34765.6722807159	14188.5612890699	12133.2873256363	31626.2006360822	31628.7647674227	31435.7628044806	27780.1188971276	52356.0337670683	12317.8520223737	13453.4424024021	15619.680563685	59746.1287428911	13163.020279122	20302.552911404	20757.4007621764	30706.2508178469	18197.8291917582	10941.0834345322	11904.6775495246	18547.6243643515	19559.6404570764	9143.1014100315	35769.914096373	20679.2304961213	15297.6644503794	10657.7466337378	13213.7504599865	13623.9050339069	12826.7498503722	19973.6409196481	9509.68646601038	28889.8655667583	16580.5996336049	13511.5236036364	17690.6853021453	28275.1064346599	9147.27068274929	10334.9235912046	22923.7485116408	9283.68910770804	33306.1826650796	16600.0452699911	14301.621785508	12836.1258573045	17244.8224888208	7850.99239586485	20250.0904880232	6267.96216827447	14365.5508597297	7663.13041640074	38647.3605754454	5700.51143184253	14393.6238595501	16724.5815766468	7362.51239517914	12015.3013739403	27734.1102992512	30930.9703346353	29489.8295050752	17290.0532968583	15693.593868621	8426.44275452335	23546.5278795492	26636.216666052	14564.9887472527	9687.13486393382	13660.5709769789	11315.7934644682	14845.1463169867	18565.3335601739	20323.3464808461	23351.2093863514	5948.71026215113	12499.6453813726	12079.6221310905	7231.66772219716	20944.2653706714	9980.09205599668	14433.3857342221	13049.6933348491	20232.9067996378	12680.2496328351	20452.0982893588	6166.88017356198	15363.8722574232	21062.0164261681	19943.3638586698	36582.0769846234	19971.6150510698	30941.1645586179	30795.4140566774	10548.7958793518	46100.7976296799	11433.8992751721	4117.75715152597	8898.93056023169	21133.2914376526	22951.7913949823	20161.7034202717	28000.095313128	24602.8625636147	23960.7768893568	10618.0659589907	25476.3496927841	10751.7838613643	7470.72982776932
HMGN3	2477.61097091073	6314.2375312169	7132.51878509078	5004.21509045997	6483.29271644747	18089.1025466386	5784.06714399891	3908.02799724476	4169.32734096882	5701.20653356277	3432.19728003637	4219.28960410225	4362.24636331954	2075.19091136489	2946.54862460551	3593.29432249898	5924.11287336965	5056.84289657173	4938.2528555085	3918	4615.27444663386	3922.59100480522	4040.62206907978	8382.4109944314	4621.81201657197	3337.72833142327	7576.77481381976	6711.62429876308	6507.95308144561	2828.12247274801	5799.46717333333	3952.40380127001	1559.32758290419	900.538557424761	4530.83897319326	1511.67046329527	3539.42997377823	1002.83530720959	3894.73457391085	2666.26067308642	3310.74424723454	6288.53821643722	2544.72858347745	3505.66815591294	2966.21197724951	6316.84932353548	4582.54235037584	4955.44112770337	1869.71714324195	2933.38659396591	2749.76098722364	3173.70568421329	13136.6533815769	2001.37348858318	3602.32348606897	1362.24462634	8080.59945074291	3914.21291266343	3791.96117360805	4243.70934154607	8183.44564239464	3822.42294354951	2765.80270743314	2107.44128995777	1404.86788897719	2642.13275785386	1215.58872207534	2924.32272721751	2282.93922114177	4695.04590048567	4644.80202509785	3052.68528801231	4632.2294117681	8559.13505468252	5006.83989846105	3279.91732772437	3238.75431770237	2733.40823226304	1748.84203434622	3968.30649188906	3084.77534806513	2151.09757780138	5240.15912139688	15504.2520114025	6597.85866573062	2362.03335134645	6332.77520396083	1451.39506990349	4414.92702094114	2499.183560633	8035.42750091236	3403.43312674589	4209.72637509535	4028.36972263552	3325.88990429098	12023.0158684078	2831.60537348587	8175.4762166285	5029.96842977523	4725.65460723887	5384.5630585776	3317.16939026767	3517.70641967717	3871.15128636529	4450.2622833276	1850.54526484426	2528.39385946258	4599.26111152491	3383.37272714815	2868.89422209366	3016.56671767888	4222.68512330337	4103.63896995253	2589.0478452381	3159.489070241	2164.60887592457	1550.4781101137	1888.5388581435	3784.08352095299	3265.39958280159	5447.75041437578	1990.11466250377	1932.87821497894	7393.2102216935	4860.81480055262	3623.70450615009	3157.21078857712	3732.59477011589	2057.64241301895	4705.60952552529	2319.27081830616	3935.74441989108	2473.58170337419	1394.33937261528	2177.25010533606	2246.21856703457	2776.71480657962	2452.87119285181	928.460626969581	6324.25609144906	3133.02716793087	3273.05795961828	1717.65466431241	4926.33415928224	3708.77801085758	2428.84042348418	4012.0936350463	3394.78581263562	2947.21651948052	10812.6995468833	1373.73368901871	1921.02017525881	2724.17995526706	2657.73180507482	1082.26853769893	2675.76136463359	3333.97453808862	3868.59040032472	5496.2615754799	1858.41787234767	2102.77237617059	4865.57328941014	7366.94628382214	2836.78352078793	2450.74167435204	1748.2089260286	1593.66298093983	2778.13712722036	4749.22798953644	2270.0680549899	5603.96982184696	1604.13516829315	2054.16218005508	1598.43257899314	3636.78934165367	4084.61673783515	6457.09084201605	2821.12362946227	3960.16677687177	4576.01415863407	1564.95897075822	2367.90564905946	2069.18422706225	3875.96325628214	5104.0877704653	3704.23787445271	3498.36289456666	2508.20597113287	3929.9706984967	4466.39204263638	1164.04791570835	6294.17907763493	8187.8579061976	3908.62213476784	3632.94578756085	4036.20988468271	3086.12073875972	3252.88214355811	3955.02036341177	3910.19941483078	4397.17076461441	2768.52604603284	3035.64620548338	10949.3063319921	3965.17430202277	3231.82155788103	3764.05186660324	3310.59123246761	5648.69121757419	1707.48700724989	6490.42971970477	6178.24999674981	4287.0322477964	4053.6496058129	6549.04725401239	5521.1186046396	5180.81823797058	4209.3247847987	3725.54892907688	2972.17075304302	2560.68208058608	7084.45918509561	4512.49974851485	3305.17186373321	3049.98942296748	6094.3485961482	5016.99214342196	3420.7523633513	8916.07480151282	2342.52304401951	6457.29243228216	1517.37847641163	5375.26648583565	4514.22471496073	4570.84404665112	4317.68591281643	3513.2806203766	2706.50978177986	1427.12490092096	3288.99572460887	2976.94532849021	1728.86610650157	2327.59948724981	2470.55852605927	1766.54860881549	9014.73406735503	2482.27114757627	2161.94431948036	3343.84254340961	965.999048034117	4006.85820889017	2536.61168187548	2180.81582962772	3176.79274924838	5536.09375349189	1351.3986655808	1414.92558494534	1651.33280920545	1545.79790181076	1922.77089784401	2553.86155203696	2233.96680949127	3128.66001170198	1835.43535940815	4019.770296752	2051.68696880508	4413.2968421763	3459.14567434625	3929.32705359556	2572.22072967871	1861.99795423015	1604.87582534025	3491.85532186422	3224.24413432406	3193.52202125132	1611.59572713073	1935.62005545312	2307.34915863062	1728.93786761553	1902.52412515862	3301.10535155744	3502.54413376206	2874.39068861456	1952.8977762209	1308.86001368682	1835.95820637764	1842.73233712488	2466.98904754974	2844.91070804994	1383.08117167813	4879.66796993024	2360.16726494549	3429.16650306594	1042.95863618513	4154.48916336777	4748.600711631	3052.50438699487	8101.35149057733	1922.73312603467	8096.17976441277	8386.45581165134	2062.50522035109	3901.80363890396	4555.75064784271	668.291734427985	3401.86140786594	4914.64790873408	2158.73142822929	6880.46069031446	4526.08081820731	2520.40967498795	3453.34450812915	3299.79915945034	8185.79292609318	3495.48045606383	1922.98220478618
UBE3D	926.386554310366	1581.1764274897	577.505574620578	543.046110100876	1477.87811705948	1266.49442965265	1513.73857214405	618.051815898387	822.124044112471	587.361197761134	1057.26940411846	1076.58331278452	416.048732	849.704294393115	749.306808957348	2056.61952163829	1694.21872773392	1382.70084959249	1443.39495753866	499.978	782.333301721517	828.270808363769	540.809368438321	1509.26614297474	591.272689688261	621.65745227359	996.57410648211	980.652880114177	810.478960476548	684.223509433464	252.150746666667	996.588318349873	1049.18994982162	277.947705125163	153.21677687127	701.439450561861	720.454217583129	420.24206817366	369.644827567906	779.804200816296	386.043844159947	660.169557041861	730.853146163501	918.151183691484	887.041461067206	387.584684993907	965.60598858397	650.783350908742	738.988929575249	618.474184166974	443.912377120355	653.222555485668	1294.50537614223	788.356009004119	362.093509244413	700.339480267779	251.662985066222	584.237544913258	566.659789843061	525.915037904628	643.173271042166	1061.28087099162	993.985079560093	903.896149045395	569.019717045681	637.50115705378	547.609126449807	1161.46716939555	753.174176227817	848.342277929964	706.375027476558	793.595007876067	1289.15818535056	1198.5234543714	1075.98037647956	1651.41923848926	834.562476437968	510.968775076308	481.849914095337	623.627776822606	1092.62289185033	602.971344123577	1262.98473357978	1092.59261778769	1649.09150451038	603.048959993907	2420.87756248904	435.869217334859	729.924946827883	502.5145993143	1443.09249845685	1263.612648072	1347.43917312313	3220.04962442512	1134.12513147332	653.579212889105	1476.25905225639	1584.27391888578	722.63301490256	2140.09980945181	428.428163792793	656.465398385221	1114.4248987958	1307.73860702372	1687.12995013476	875.407659895399	1024.5227064831	1124.54854362124	1035.31387084746	1177.01902565666	1231.5714655788	1276.76849840044	1826.65505016152	1513.89056952714	551.572208504273	928.720659040053	1032.14309228007	818.696407074683	2137.56012461866	1270.06329730256	1135.11254131146	817.505381259573	1123.96442456925	2115.00187589013	1487.10774556907	1664.56094280955	1341.75204271951	1185.4562736601	1017.42962097653	1171.68142194616	524.229688717625	986.639226140278	279.203767924288	1000.35678073019	873.724812076282	1524.44242468152	1209.32348023784	1528.0005195545	465.658714449359	2047.32743300392	1385.71338823738	1073.64218206827	1070.97136969013	1573.06217932051	1481.3654466257	1051.05911726917	949.103215694511	2200.04367191203	770.043413924421	687.6178379411	1120.92150163107	2584.93019753087	1971.42682794275	1528.58407115403	693.27467567118	1476.23899181059	512.34798024079	1444.08516204374	1203.41034255807	1022.40020601659	979.780887546758	883.408198268288	2093.07604304687	900.415744122131	733.71897980601	934.641441704818	606.896049411596	938.150881741079	2116.71529106784	934.111854925969	0	776.140586467171	926.108592062143	997.145463173845	2489.85558516667	568.095068844588	188.322796934427	1745.77768129077	1539.98002827144	2521.73441938809	778.852993918028	575.934804585101	911.349165837764	2492.31312701791	2389.23335265981	690.878699811816	801.302556046069	621.985900331713	2567.9966857727	1293.97028684658	801.397741784152	1450.84333494755	642.325071274777	1552.74030011325	2068.16498662712	1514.18964121904	1105.56849068616	2409.91513790511	578.83840170662	965.267538283119	1078.98431589476	14.5711897159623	716.845838956212	2252.66148050974	2267.11353825897	775.48871436531	1206.69618720464	966.4900479636	1249.59584269417	1171.56042833204	1096.74847639245	1002.03442566028	1812.48022743637	1283.94627731744	1816.19981641247	1717.18539832255	1403.91477431817	1130.90866445183	742.04183721238	859.946900796096	819.322717948718	1299.66095862785	1233.44780470297	1220.64285565638	785.014585649519	1272.15935998451	934.040049080516	260.879619343241	2128.98424064451	1494.82749632353	901.163419924753	966.698528990913	1234.94112577522	985.998602390964	680.092548580567	1808.78251283573	499.171997646268	613.818146711677	1245.83785544889	614.143450856877	865.11112614955	633.866279672197	559.373461471237	564.356018103455	820.280468834118	2242.06940939288	650.240781679333	465.574017746688	1265.4399069336	704.422108661458	1093.88198816692	760.640535647156	499.467806519265	747.119428785861	710.879233078115	410.244622953037	498.86832624529	334.409690753076	899.61338265366	260.92529146833	1031.24282924024	633.67432568789	840.977342111634	1047.51596353318	1581.80205904845	374.049052816163	2126.15517970567	830.533326132992	670.041114130611	507.199049043512	59.7363788123192	848.050172969271	738.730040910026	853.192330972582	514.710870164073	483.788436973108	635.940944504247	312.420808623079	1594.10748952796	110.079102481285	439.969877163009	690.168416510289	737.442608318891	562.19546295257	790.317165448161	502.792779089128	726.034445709207	466.41893961598	516.945267046379	310.536359789563	839.835286411351	709.296447700799	641.287978414371	417.183454474053	806.915698546896	867.600877008901	826.932626577205	784.938990095798	611.375970951117	1187.8231396546	737.326246634097	685.094229646165	741.368344275638	457.259705805661	290.264751864001	1035.96455333334	589.267209802962	537.646317974086	1828.05297379516	632.707802913101	690.386542183406	952.918324934156	778.855079888415	1230.65103847056	472.017089310014	681.301977462588
CNR1	125.554610012368	464.978065185735	22.5000710886518	241.35469178208	38.2581784183562	0	255.83373906149	48.5804920793492	33.6537632903313	0	78.5656669727096	63.8405198955777	601.405069919408	0	17.7197941342256	420.597584292508	0	2.46916157059167	3.20042518206979	88	386.246315629806	125.741593185394	166.248774545172	95.6884812382847	139.304354615797	37.003640037952	4.71192317030981	0	110.958429112861	0	0	50.9205710105774	26.8493491096085	96.3539197244601	0	71.4446960853439	224.440566225274	931.555346648128	225.214067127466	37.3556661728395	168.885810325069	16.9274245395349	158.159930950303	15.6503042674685	104.046612729553	197.707339315074	147.295828767046	50.2240654834801	153.434142157573	45.7320849838784	32.8820938413796	89.2174552733815	72.6432891588154	484.410758191931	162.942079159986	66.9224980188864	128.727869599091	49.7473622637755	89.2683230574685	22.3794823548903	35.0819232792216	13.663710253975	333.747200953343	161.703042374118	1189.47945947242	117.919289166017	0	234.874993977753	21.463512794057	2.24428580329143	40.6546778403775	0	721.054578246922	222.755424336858	107.906032294419	31.8747729858802	1116.70993288497	41.2071592803474	42.5164189873473	62.6748323739752	18.9018097307913	108.81038331291	829.259954661452	45.2836289623717	220.184736297078	263.96519147995	105.443702076598	621.298942204301	165.559659810505	0	28.1122828020257	248.072716617805	143.114495112286	123.348675129188	156.316825501676	267.112141010274	63.6315814266487	508.434302791678	74.6631897316298	1262.77880816888	973.700372256347	422.728904001077	29.0719538816295	0	0	16.3991753631503	145.955240555122	1453.06426124019	0	698.833207945892	70.1528050013241	713.761539573162	7.5158154066755	297.173163022381	423.247992754949	183.972515625624	735.630563890605	274.023285299253	50.5608909269387	80.2145240401618	1.99844109111364	176.274597834095	29.8020870150939	100.360370209198	184.054575020925	162.940481277173	742.571278277441	16.3710296934907	11.5970184308637	23.6225140613578	685.764461226739	8.10936350252283	226.159575139502	1849.26648616177	31.1035729333723	3413.11378753108	488.683789965757	470.469508251099	0	78.4173845119355	45.516133190279	38.6201529158499	3.42162283727571	349.568893663964	0	527.070701035273	55.4203203754074	0	263.070467020799	243.758704455311	723.017731062478	286.109387804503	1138.81252245953	245.466413566944	360.757381757582	638.30185225038	141.081327892392	0	35.1873340299609	157.087122572543	244.94616398732	75.1352333578698	79.7504333837309	58.0911301185241	9.02113499761488	811.166610732035	386.833892175801	163.419831012962	226.867132442931	24.6746527716294	0	78.2504960143001	1274.66894832836	0	37.008423828961	56.3395412115194	2.164629849821	39.8276277100555	1.97023124708484	1086.31639325792	260.109938821078	0	162.161773280741	309.389528217643	418.609949488794	117.404693304129	782.242634809936	5.78594226328227	0	154.924122882145	35.8168589448724	733.511871943745	0	53.5427689694224	0	31.0425415226191	349.728843289769	194.434079112858	191.444607568337	1688.24253383977	77.3468231710335	167.568681733567	442.554344307372	61.9751364255071	409.762699021872	78.6332235898349	0	574.899103207174	65.3867793674182	37.3902264361291	7.27284858921096	293.447047342417	1263.10150564867	407.941432788374	1.78935766212296	31.3366079014663	57.1505129368458	536.382405829931	483.604909062865	322.026272653668	11.9434798534799	1488.16225843198	16.3835571782178	187.554695705388	4.59336102356625	2.93138460613189	330.998539151308	322.109755615181	99.6151494534426	21.3928800904977	137.888570793849	268.826895427257	187.134127358024	13.3500519665083	1595.2447972549	16.9520385457894	50.8710316072629	34.2596174908843	698.133129730077	0	804.665777893186	319.82514361111	1072.50328557477	144.09089823918	221.171325903379	32.1571964352736	215.097843757636	64.5356513277719	1730.34862797406	2250.9383993384	362.67497188803	166.390859989155	287.484377008182	26.6097330800444	60.8629480375098	271.486743065701	161.138171140421	147.96888971375	267.681071920428	111.825124914999	38.7928337018273	372.599013108427	526.341178040078	0	3.03608257766962	142.361952937495	199.628942312622	30.7603899901445	207.254967422309	39.2475454617003	19.0555346193144	108.117950338712	72.4674048349993	283.709841333739	33.1090878734821	11.7206748869964	444.811152440129	108.918345376352	925.670274254332	0	56.4098658844403	364.851387669775	9.83256811091854	858.090634541537	162.436087617458	147.627889911744	96.8041317891714	305.825088539224	27.387828717689	71.6622368745145	20.6209556931359	434.570480529646	19.2002388746818	78.4800557921485	14.9891461030383	21.9955771511472	76.5678357941856	8.68932945002932	26.5815639543964	56.4703832702518	10.6090489049831	232.501011205052	130.829707813348	368.214394675085	607.537940389077	791.812569072245	117.235794433079	346.21164414998	101.048154330386	0	26.4262791266376	2169.6611447881	410.12373831679	201.418972422131	142.880848656004	241.84745520317
ANKRD13C	8180.57757781451	2905.08625230231	4305.00985161687	2505.02618523263	2836.99107656118	4635.6190699637	4202.71616390333	3754.19517015927	5036.85031175995	2817.22955732538	2945.09014480557	3708.55383757038	3472.50051607624	3391.63418436831	5819.68667351208	4931.25829142948	4704.9042182481	4091.40319163196	2880.37946343763	3900	5737.10841912351	2933.06207020697	3409.44816106309	8683.72967237434	4792.0697987834	5620.85292176491	4436.27566484668	3589.72935014272	6015.88139400723	2354.90722032985	4538.71344	6682.71632307526	4991.91359984029	2271.79566006343	2582.79709582997	4327.17699751009	6816.26224066722	6078.45762719122	4570.37432731426	5239.13218074074	4967.57228300978	4126.05973151163	3793.08179192944	5169.8197847378	4454.79628455976	4003.08424652798	4942.59336529422	3288.00215365183	5639.48755154671	5850.43376728259	4106.14735818055	5308.62818262987	3241.46136219471	4981.31229683386	4596.00118519515	1899.11177711373	3908.64037110559	4043.10380580139	3269.93942652516	2724.70197670789	4955.90636191137	1725.04683549191	3958.70442318916	3475.28732540043	2922.25701589967	4690.97672213562	4563.3161790008	8458.08082708896	4056.60391807676	6878.73823137404	9884.16854994177	7049.74548748077	5752.04355938962	4781.97785940537	4063.43287325842	5871.32999652183	2983.3381052738	4851.45347212895	7658.62427358749	4974.39918658538	4744.35802279055	3587.9526394975	4323.61137302091	5444.81729190422	3507.59149467745	3401.96290773564	4887.21673777964	2576.86282586374	8170.36921164843	4680.96814184729	6807.85781855724	4154.59724774899	5241.23084930087	4752.1700102403	2893.52421673315	14498.0919311314	3270.66328532974	5135.92331950434	5357.08386324444	5244.22058306563	2317.40688597011	4276.97153493402	3910.17295175352	4284.60494432361	4789.7775983702	5264.66006518287	6426.521514904	6194.4792812093	5122.54807491965	4610.96169261907	4918.48720882589	3401.14559125466	6865.69361609036	4673.79419714286	3385.98394203959	3499.39210572996	3128.11788055057	4725.05386574503	3746.8281276384	5177.17907242544	6303.08320137241	4150.18358436278	3035.55543453742	3244.98530343073	4539.27589304106	4989.18934304356	3295.47756059238	4321.95183908155	6883.65879717693	2740.21635562032	4209.61779756788	4173.61908263175	2756.28028887653	4667.58870531721	3723.94595938648	3551.03948901566	4573.8077821966	5293.40121828871	5730.74466984916	5400.20258747058	4346.78819099758	2801.89402505256	3377.14174039112	3577.74268201288	7071.86432962457	4537.12322762527	3578.80917333312	6199.25025331139	5549.11381017479	5468.19899696018	6660.80084741308	3991.90717270092	6243.97060912318	5886.7331314183	3524.59961977157	3451.93641697006	3764.64385481276	5692.57288720848	7012.84622837142	2944.71792483445	6270.6217980754	7058.16056195848	6513.61864037706	5734.38522752495	3370.89744410876	4538.35037197024	4746.24338364202	4557.59448306833	6369.39961587763	5354.39965144357	4886.66168465055	3840.79517936856	5124.50323979247	2582.08581905441	3840.33424931204	6000.16583398858	9970.28508827554	3352.15866559634	4633.98192291229	5510.99544055537	3680.23533364979	3007.53669200754	4063.77403841537	4640.84292326464	6207.43187550438	5810.33191546569	4730.15964730313	1773.39419666715	2843.20178089878	4431.18201470862	4445.74075388808	4311.18186870827	2725.37236271467	2537.92724915062	4289.82528420469	5138.23390542081	5472.78615397263	5525.81652838742	5015.84871829044	3913.98848879334	2622.05730549803	3110.94900435796	5566.50616696171	5888.66728660207	4134.87814467525	5873.90180216066	5685.34515967134	3245.96878272358	4010.38550193613	2198.54780712615	3826.97438221252	4917.22079330537	6073.68697976412	2542.11924432334	4945.78636746554	7573.66642218565	6418.25108329881	4061.18362691427	4930.72306753513	4826.43915939665	6260.76497310623	2337.5824152211	4699.73806147203	4528.98162654658	5383.41911961964	3010.53199049745	5090.2823128159	5470.53905520199	5562.23194971432	6380.42916110096	6175.64769193728	5926.13956141865	2411.23398584304	3062.88525832347	2447.22181258755	3210.71610057252	5239.71625554808	3525.88563343684	4007.51366145295	4943.12304739524	4370.0571468121	6378.39956220649	4815.49365610096	6249.93970923071	5649.59602629105	5552.47770433482	6302.11711080885	4070.35572303018	4465.19609537121	3925.94862514578	4796.47691710292	4203.91601360354	3531.12123678736	3348.73256299635	6200.71471154358	3589.65804720205	4322.03698946732	3113.26543957731	3865.70052512114	4895.45546850105	3717.64656309178	5183.4377850731	3305.08820785059	6291.10207482989	3397.37640441231	3218.49390931331	3140.59460368505	4057.57507960906	4965.6018907071	5875.05565142068	3223.10756989546	3706.42186373491	8913.48811072695	4840.79916775693	4319.22799903263	5133.65560050443	4104.07442359875	5228.49618754069	4773.70455483226	4233.50926197486	5155.8594854432	2398.87788327974	3071.03877331022	4584.49716169929	5785.22373591406	5098.51317808082	3242.93841493724	4796.35680525683	4529.2655976664	3934.25680441085	4879.66796993024	4580.47276604236	3536.68784076416	3058.65691126768	5268.68485521797	4839.02452929937	3971.32352104748	5407.6622575114	3780.48614222927	4676.58642454319	8383.80089716286	4072.52146241448	7572.73132284319	7097.15196010997	3108.56575311333	7168.6734648516	4337.72747917641	2456.06613438162	5043.22152067108	7129.06569469982	4248.02436960699	4689.77572312636	4594.13462716571	5130.06569547702	2780.77514242414	3577.5638734034
SGIP1	1746.60134029183	1154.21546269556	1736.25173566245	727.956892955629	1244.86226699728	331.11564785455	702.613994714244	809.674867989154	164.53324872643	1518.15376621741	1055.02691550973	1329.04355055339	3365.39686386408	392.539448677383	453.120450003768	731.906032509009	196.791761432378	874.08319598945	336.044644117328	237	1813.14599277377	675.177685147657	960.845275841148	278.3643161368	182.640391510608	880.690333267262	1293.42291025004	557.802555661275	352.172405445167	1391.7035907272	0	2240.50512446541	1780.31837942173	2164.25727381095	43.7762219632199	248.428670842792	121.20015016731	324.446717038398	981.63957519689	480.95887143358	856.076348889141	473.967887106978	855.773479489666	581.672250324957	409.135970279352	1362.41889270586	943.784384322185	729.923085026578	403.938864047488	714.291613081529	945.360197939664	2957.02379642997	640.046277453347	158.823199407191	245.703723462214	1567.47213309796	1819.74982605394	940.679656776949	1517.56149197697	279.743529436129	1885.06633874195	150.304228721289	528.705132726078	315.453476106886	331.124468111329	431.14240101325	2035.04310021559	893.041185893433	167.803694252373	2089.42783857852	1427.99555914326	1333.23781442244	1158.06281547671	576.256176486389	2617.4889574837	494.058981281143	625.179364022036	1005.45193929652	192.74393383724	286.984758765044	725.825713300438	318.061120453122	2422.30924499808	918.608602587685	1226.37521513447	2437.12689719851	276.789717951071	2660.88586887545	1001.63870118122	781.497633350084	1799.18141394918	333.849432437522	367.23719500511	311.617705589528	1290.441956975	889.436059279521	2672.52641991925	832.653278484922	1581.25703027381	0	496.587189850737	596.791699027462	474.846758725596	823.841633608367	193.262563947325	678.929139869495	527.68433123775	483.30180862989	308.6531703371	304.273316219465	576.811952233109	1611.94660607268	420.881904866125	1684.01127507286	2052.18080811454	375.773648937445	511.546866224536	744.310194168043	157.004871825757	641.716192321294	1810.58762854896	2158.72770209288	638.611892882438	650.480163934793	352.588692565085	550.782430507609	855.234704735818	643.927167943969	1221.00036907807	666.150172027479	549.63893147012	181.111821344177	607.794361400514	656.682408448468	209.242217915414	2147.7002088313	1195.81148604524	1298.81753132568	1062.73031763903	578.591014983077	1446.39903715036	805.228257287825	585.100926796983	435.882200741486	466.683784322292	560.972751565606	204.887245024233	294.284838247051	3327.62350583986	232.844135599103	1301.43191591246	1226.18309059073	508.955596510167	560.109725502755	2709.29154457326	219.575837174131	227.710213440351	4041.15661886523	92.2858209603786	929.212929914239	670.775649072969	466.7491769201	546.288474917722	822.957676679092	559.307362807124	3624.6221709112	1385.19425861625	756.573291726676	368.124026228152	1202.00456006755	29.8878390498505	1917.13715235035	336.436785618265	1408.0015006342	1288.17782943114	253.527935451837	731.644889239499	358.4486493905	656.088975510498	1375.50130898038	640.601336931251	423.592481216989	1761.07361459338	704.720592051298	116.613604597626	833.81292387422	956.074331434367	682.741187067308	1236.01213786284	144.362875005213	228.33695288093	370.353380226185	641.724432857438	401.570767270668	3686.55519790939	455.290608998414	375.722203264009	1116.0516141078	713.973519465357	560.222723734443	123.754917073654	2163.82167282041	1306.91599306216	945.791778705068	467.704800270429	1419.3336174577	1329.72422949273	530.674831753649	210.690733517237	246.775494478452	216.730887958487	296.090714435592	551.726494103042	407.941432788374	261.248008027615	679.612683863051	521.809031162505	5294.86316032311	1491.75738406645	288.628817498343	193.484373626374	459.449926416889	81.9177858910891	218.304441799644	760.201249400214	800.270928858612	472.857420205719	5321.46346582637	4044.83607745492	1446.6908420099	1293.80552595931	4354.99570592157	841.028089620544	616.009540740311	773.602714287166	478.047486991262	581.83742400807	1604.48637588683	337.495297521446	1215.45190083138	502.518549040014	718.097963957022	3156.05142346296	258.159857451484	1976.51872872224	771.772714446566	430.19815990428	1373.69204509481	507.868558340438	419.899823729794	345.220120058402	1592.59823132476	4509.7296716536	3287.32548665779	508.814245593582	563.085626260292	2152.18569484574	1050.57911696763	523.304437898495	1348.11089966624	151.941831401632	506.939967487745	661.602795087344	1221.51177106858	312.716505499971	309.849394863037	481.248343075072	2088.90732384072	6828.05464925597	1606.13032197112	832.996362567939	618.302907185456	909.868527372768	398.966964375571	132.433341576849	1992.51473078939	2599.365172072	2336.01188109808	302.181618454927	212.269019179113	162.460413747188	711.454277170418	540.794523623224	850.695150818408	843.418147244491	507.067569292659	1102.87910160277	191.140680337015	1537.14188678029	1961.15654913255	463.034186927687	1421.09542196189	1194.25869805298	274.68019527252	1144.16898767424	1107.11071660774	1740.64723824354	993.477104010202	4403.5993504198	234.247515787711	273.183009303314	1833.75797547211	2826.94523883532	844.727140725194	988.93338331144	651.697587713781	703.414766598475	802.392325716492	266.39967959829	754.809308738436	1433.6223393352	421.331656065929	3461.59485551786	431.162487841125	849.628209314298	2138.2854271012
PHF3	50576.1870154265	44514.4487537989	66048.9586807374	53440.6020880926	77225.5663476743	124596.268697179	46033.3900758667	39941.261237905	43929.3827542862	70334.311351359	50026.223785071	71965.6798750385	45016.7306651218	27496.900099073	47732.0625992796	79085.5930150006	71293.8640980751	55272.184226856	90715.9813764141	67201.002	89004.4335660632	75634.1177371063	47227.9093814529	43113.334689837	61934.9079926273	46224.0997520528	61191.3926071899	38578.3444947669	41566.0695900554	73833.5495345839	8068.82389333333	72210.2532182376	58865.3143377099	54281.4365049333	51984.2635813236	73630.206241376	37859.2227451627	43763.4403129954	69520.8824014222	55244.3654808163	97898.6375069416	34943.2274628322	33188.0845796088	65313.1956951665	67832.6460104436	48960.9482499138	66619.7757449195	52685.5569776386	29049.8270435994	60135.4770142559	19708.8981784782	34785.9842724425	79579.8515540124	73872.3494484039	57089.3334703811	66190.8090662134	90431.3283933611	73422.2812071931	38414.4668037182	38624.186311811	123959.328391319	81217.9648111561	116771.92998501	28003.801800958	82251.5718481063	43431.1887257143	34234.4542983262	63662.0876424151	149755.088783161	101487.806962029	199670.368378284	74653.4689791907	64785.6613485492	42759.6905873638	84379.5020513906	55458.0760241261	84663.5209702548	41619.2308731509	34608.8412395933	26362.9708189468	31721.7467000695	37639.7519658279	115023.694072502	65382.1272374251	52388.1446611427	24202.8432508869	39214.4710641549	94731.6293568017	88000.9965982113	56869.0206092815	57176.0211301056	74798.2328344276	79813.8738147246	50335.9131095465	76060.3649037435	131445.572293958	27311.0692641225	85461.4508704961	75367.1569490995	69184.9300668834	76318.3917523594	23403.9860969761	25441.3223024248	46894.5907245836	36402.0642519241	25113.3265297652	85855.3746523278	94111.184756942	185011.455340239	53887.0587580038	29803.2460940178	60751.1691392457	88051.5692180761	68305.84069793	66916.8734872691	78059.1586919946	53947.8967042762	20857.908170488	61677.6075710638	50746.3917520898	63306.3231134574	31610.9889633229	74717.5233481892	72118.2186221799	53695.1481385795	108599.13540552	62466.1176043536	57726.8536929696	31147.9248480796	51305.6060037843	91614.2973894031	88645.7122553731	44771.7793594387	29707.4064735487	96512.687426133	69899.6048887262	88946.1901193006	49613.1609372742	13486.1877141338	68818.5116963739	38610.3243156872	49119.5647890957	50065.1032360701	58708.1514836208	46456.491648015	70331.365002428	52289.5609806583	88036.8508536151	57799.4955817049	152156.366234776	95417.553740479	60147.9659548752	60013.9145170636	64837.6078237024	170673.512820551	51558.3189208352	21496.0990852038	58164.7809273215	37269.1750541766	60973.7686630666	40122.3248604189	82639.651669469	79563.02185904	54498.1420841333	71492.491849053	47416.2674471481	45109.0985823654	36906.3684544942	48946.7785878552	37353.8958209005	115127.956020024	38277.5408212031	41310.0375337054	54795.1014330958	86066.3406619421	80636.353345852	128272.590242457	29671.4233334805	48565.6840400545	47442.8711517436	40050.621300178	102972.125980298	50240.8373548914	61413.8213512021	67237.9631864417	52039.2517368195	46286.6294113781	32890.5243802794	104632.117701095	101207.704275554	62236.2740011913	73872.5577247068	129634.815288793	56776.7575694524	75643.3472014382	39074.3955885571	55209.8516876631	72387.8173754209	52932.5803583861	62154.5005897509	27434.9181787656	80148.6833207536	31951.5016707749	115844.816909608	44365.5786074664	48559.848936373	35450.1635339644	39676.239593996	45415.7643646059	32769.6868286945	55851.0494549191	35039.1636529405	45788.2841688869	76346.8446173129	88283.3390699688	71478.8045817827	66692.1637923887	35623.4517987031	62574.3633116296	42698.2659508233	36370.2824611209	130902.138717298	45710.1268677359	73611.3778051036	32750.7490752063	42103.4829606416	58139.7302669329	30209.1353061003	55608.0745307713	49113.2339415424	76142.5910086528	48068.5130222462	134343.686823839	51800.0496586743	35411.4007530101	31660.8223068338	44114.7227219233	59400.4667929449	63570.7897386942	129904.72587624	53616.712747379	72530.0577052061	58120.7876712608	47661.0214579164	68338.277825253	112085.181957427	29363.4739328775	39588.0077905181	110066.707680974	32739.2749049779	76834.2601432021	35210.3332256115	47583.0260265133	34011.3285875809	61128.7292280359	49298.1595501219	41413.5121300703	45195.6235929235	54565.7471367271	31882.5887209075	55169.8814617543	30167.8415565882	49155.7624051896	57725.8868233322	51891.2084123229	32680.5512967037	110198.765912727	92297.9008261891	81059.3966179376	68276.9230244819	29640.7643226973	39604.9600621353	56733.3838883866	81712.3737334762	30770.3792928654	39731.9656122974	29014.7013403924	60601.5969792253	60665.9128695031	43616.6234364516	70733.0100072849	73074.7092925544	17838.6285369848	63317.0543468744	36173.2703278124	41434.2299080975	64015.1894360106	31823.6311651139	60160.8679970011	70010.6994085395	53417.4290749173	36868.5574655641	49943.9685646442	43019.462161854	48429.9310589168	71506.1231751803	74250.3826308149	73841.9216663491	92591.676909126	83246.6813770518	149460.715944406	50332.7151595677	84277.4271231576	86434.1247673128	11945.0667124305	92309.7080702065	71217.6599656105	73062.872077067	63133.6650615773	71679.067387097	57913.319534137	82726.6987129822	28512.7241255437	43602.5969232258	59831.1895308595	27552.9078391842
ADGB	108.813995344052	16.4594005375481	885.002796153638	151.819886766147	217.777323304489	89.1465205762251	150.163281623049	10.795664906522	127.136439096807	0	0	496.214950097445	259.510406883032	57.4447973674218	156.946748045998	4358.31496323902	389.059574326081	0	4890.25287862782	172	516.635199250058	54.6265217003675	19.7240965715192	65.2421462988305	77.3944037722117	259.025480265664	174.341157301463	71.9745233111323	28.9408528803501	2479.73220748341	0	0	111.52806553222	44.4710398728277	218.881109816099	40.5926547608826	20.1996509602746	240.877108104265	2.44797899051593	32.6862079012346	43.6773647392419	512.058824177066	14.1216745790374	28.6922244903589	532.577577022458	68.5124443171049	430.976684170246	194.199719869457	18.7878541417436	516.117067099724	49.3231407620694	669.151626485048	1.96333213942744	860.294977175606	75.0050840577712	136.819329283057	9.90034342553006	1232.37783789808	661.746078825014	125.887385681552	884.062127841498	1195.58147907794	1536.55889547826	217.371302863568	151.092416279265	11.0549333593141	58.2550505786905	356.184056801427	1.95122843582336	112.214290164572	7175.54555699189	219.560553643866	120.17030050647	2634.32259698997	15.4151474706313	28.6872956872921	87.6142101598579	1807.62346757519	8.50328379746946	0	0	25.1100884568254	16.3669727893708	51.7527188141391	163.858408407128	38.6845539237858	30.7544131056745	5.09261428036312	0	0	0	104.328672141393	153.915589083024	655.695588844631	0	329.631255196244	483.60001884253	3.68430654196868	18.6657974329075	1915.86544263424	428.428163792793	9.94644543007911	38.762605175506	1038.22807442866	15.6699376173507	19.6790104357804	260.473967759911	1614.16486411682	41.5502642812304	407.931346265066	194.868902781456	360.59089268859	116.49513880347	117.06998952381	279.11489251948	105.686338763656	212.766339198085	11.1090521067265	369.892833623393	1026.07411107523	267.791106209228	321.892743870957	1639.11052838916	171.85784135638	6670.31298323334	502.554342985922	3408.14610823198	43.656079182642	505.298660201916	217.327129364492	23.1156559964069	89.2029985277512	106.010644430322	107.412735954396	164.003484882593	15.325077942731	3477.08875756184	84.44324507071	88.5608598032523	52.9847192648213	58.1595035209121	652.678653270218	119.75679930465	389.443483701102	17.2845846045293	104.797683246779	48.7027057844489	0	35.0859109461967	2212.01928819147	4509.82309750221	0	13.6501500979738	1370.14665876082	108.227214527274	109.787918587065	4.95022203131198	15.2908711475285	175.936670149805	138.449667352072	0	1117.92119935497	1.99376083459327	61.3184151251088	171.401564954683	16.3166166429336	88.0220832495835	1334.59528660586	0	518.167708204217	0	0	4.73854627631359	0	49.8190320774475	178.408547169811	214.298355132279	0	421.629486876155	1014.39475618705	171.973513270135	554.911699511251	295.134427370948	0	218.27674706735	0	0	789.78111893803	371.185158475346	123.235097747161	129.840590782531	133.038917950581	131.083954272708	123.148368629672	2171.72405012863	120.720994810186	6668.47834975492	141.936877752386	1015.78256486259	416.381754126951	232.0404695131	160.283086875586	2.30497054326756	506.579375999797	1022.33723897376	94.3598683078018	26.1756222820964	865.50744109212	32.6933896837091	0	69.8178918867074	356.895057578616	18.7821785226567	541.059163487738	17.8935766212296	428.919820651321	47.2112932956552	178.794135276644	5.1175122652155	14.3121727685129	16.7208717948718	3397.67390353183	11.7025408415842	6.14933428542257	107.943984053807	134.846623266673	224.608515842238	66.5516023998307	208.499141068821	264.73689111991	88.0169151571545	104.543792666156	215.096698112671	72.4717106753306	677.534089412861	35.5992809461578	1090.5477400807	562.431575443475	32.7852574735119	487.892664418232	101.775908666332	9.05165500786162	110.62456525536	123.077642245966	25.1964143888104	237.60595143841	138.456256876682	101.413166372213	2.24720601035592	185.857299027942	577.949538358795	112.059150604941	148.098012398154	464.648924531012	9.73807168600157	36.1982324087602	35.3179553184484	115.415733976725	2647.87222494262	276.456558817636	3.23273614181894	0	570.44822707723	41.1389974712216	12.1443303106785	1859.07962071317	566.803604066196	1129.74523236531	119.242583996397	12.0761678343693	0	3.37868594808474	158.354699454258	1164.39247380722	6.01983415881492	0	243.252623903567	51.59290044143	45.9010053349256	43.2391846626959	7500.25576799518	942.524897106109	65.5504540727903	393.907985252904	565.402535745381	701.767360739886	338.8144612621	33.1310512584159	345.767914082234	370.257279259554	283.097602181719	4001.042961138	334.084156419463	1782.31924180296	162.382416116248	29.3274362015296	76.5678357941856	40.5502041001368	32.4885781664845	89.9343140970677	2.65226222624577	123.750538222044	46.1751909929463	9.62652012222444	13.5008431197573	84.7206864027916	135.746709343565	1120.10056885751	5435.16587686166	0	82.5821222707424	315.014322292283	60.2016496611802	638.872655980003	30.6198761557269	401.112852532086
PLAGL1	2709.18947382243	886.750203960406	1736.2554856743	5570.62394544359	1418.49848121739	5063.52491577303	1247.65294484335	3136.14065534466	2165.05877167798	2776.14869295475	329.97580128538	5934.26941031711	3435.42348159442	820.981895709404	197.449134638513	1672.45496116312	447.87090532886	6619.82463991783	9012.39731270852	469	3402.41181220396	2203.21139363972	4823.95329350534	406.67604526271	455.060891744935	814.080080834945	1960.16003884888	3418.78985727878	274.983933018829	2533.76093326629	126.075373333333	1042.65931116897	3354.10330415417	2494.08415286775	1816.71321147362	2010.1498874651	453.369943775053	1096.23663484186	2362.30217382687	1251.4194862484	3613.57397609328	926.776493539536	2214.27857399306	5443.69750103445	1320.86469459403	3768.18443744077	2193.07122830935	2059.18668482269	964.443179276173	424.655074850299	702.85475585949	1596.41538302866	1517.65770710955	1421.46763469436	556.072174911063	1485.67945601928	15067.0120098936	5447.33616788342	2915.16188269044	5102.54715383264	1910.79542127494	1181.91093696884	4731.9405125266	12411.3712196003	2542.90732306855	1790.90288918667	1790.36800411505	6093.84462397224	1621.65424564218	2268.97294712764	6093.11984132657	1687.7090697029	1158.06281547671	5358.23645714637	817.00281594346	1651.11642814589	3473.38368752386	782.9360263266	1969.92741308042	5010.68791452991	926.188676808771	351.538448385727	7736.12247177592	1274.41070079818	3645.27352234154	3761.50625415129	1025.87715470978	12021.1185551043	3542.97671994481	6427.99613780739	829.31234265976	292.120281995901	453.645946771018	999.773472099735	15598.4269770146	3731.08481097128	2316.18956393001	2472.16600535444	6173.04586531154	1768.32427604406	2220.03684874447	2214.47661055281	1628.02941737125	6436.28209535215	7521.57005632833	518.21394147555	900.431560963139	3819.03193878129	2243.71427118644	2497.74357098364	3889.58719689591	7779.89778891054	5584.25084715989	3396.01578571762	6245.76767687032	4650.19499129204	3594.39304943148	5069.88624917256	202.243563707755	982.627919491982	4370.58866782444	4281.68443434701	1115.44954256494	7021.51258094611	3579.0875679319	1202.54665055266	4020.12726515718	834.919785863078	861.4927977213	406.302517352542	6654.73795233715	1346.15434141879	3682.09598250357	2279.60828916743	6031.26555153483	6311.74500485305	4458.96033555755	4053.29184782171	1742.64917677367	871.066665324891	1648.69549111455	1979.28283693731	1987.96286845719	4008.56260729427	187.661204277747	3751.14060327443	4583.09255468142	378.366220603351	1122.75099690519	5351.77692916062	5594.34969409592	21165.2825692522	1511.26661798996	7870.54582409648	6677.61913633284	758.302600473452	1814.25637447584	5758.10519212646	295.573605851672	1685.36111314479	2347.71477175539	1222.65516100534	494.452686979132	1871.82530381911	3133.33788212657	4995.21796891762	3303.14680884183	4282.20180487982	907.468529771723	1304.23164650041	29.8878390498505	665.129216121551	3433.0767771892	463.335957077707	866.851158147587	1511.77768917577	2593.22656008556	2529.05435958853	1085.59741714375	534.917175714591	2577.45303013614	4507.07330680665	3042.1548667467	7090.17668832098	5950.19123403929	2072.54984292608	1325.46668676128	1620.06383371904	2242.41372867417	2341.46685719605	1293.87955227615	880.931577795498	538.031155596938	990.541225934315	7601.03417545019	2849.01547752038	2431.56067395387	6223.83487240258	840.10398379988	8467.69076347262	2471.23100031452	896.135453126541	4314.93482161394	986.213040510243	3485.05658928399	4175.42810428141	510.422016938652	2868.17794347316	2789.83591967651	291.643766201807	580.373317419035	1276.89120600349	2608.37504233395	1146.53013215259	1291.91802141044	832.380605920694	663.442911049471	681.97191598377	2704.60523216639	672.674505482233	2051.88983882784	6486.0588314223	1792.83159743886	1810.97894705695	2820.32366846968	1034.78169734916	858.231926513747	4916.8323852995	3317.57367087192	1149.86730486425	2707.89682644091	5672.24749351513	716.272004715194	715.181355348658	5190.23386491966	525.513194919473	1262.23429231574	1987.05781447129	838.916882410451	3271.87668375209	5355.95719356571	1270.24891943658	3495.26362308563	3422.15583128681	4896.50319622549	6661.89919484084	2650.40101733547	4558.97818767965	2301.13895460446	2530.86932062371	3944.79651349594	2370.22082188632	5221.18090768395	3320.07592737169	16950.9834792495	2986.35417372271	2309.01728280952	2456.28356924826	2054.63309257842	5069.40566281327	989.220492132737	410.619320568471	917.429560442698	2186.69910704705	683.118579975665	357.300587764693	4659.19335667241	1026.28126243391	6018.91138267527	1572.92086042661	3835.60689694485	2932.69940293756	4560.08123266921	2686.37756012884	5201.46178426067	3744.75562639536	1410.88189905891	3660.22965909478	7500.98928848242	8718.58803115226	2628.69749382028	2143.48404019293	1022.59036105823	2304.26924706628	1180.78540614229	1125.3952187475	2478.87377459658	1781.43368928338	1947.95931754563	367.863760547945	3490.56728377951	5449.61372710165	2231.06775723802	1259.81142192659	1031.75289009247	4218.26290698668	5926.34538594758	1175.95302246082	4294.39933218804	966.271002624308	1007.85699371116	5212.51892054857	1423.73505561584	1410.28519790588	4013.12561734785	3825.4648398799	3245.58041430524	1258.58115343934	2186.31461187562	2186.72696796282	1175.96942113537	952.918324934156	707.365620915764	2747.48067069563	3819.51125782211	2118.81375759813
FBXO30	4701.322619352	2456.56553022906	8130.02568669952	3013.04082966661	1809.90613286839	5519.44314539085	2602.83021479951	2877.04469758813	3930.01169090424	2613.5521995648	2579.19861004695	3749.17962295847	3781.43735743847	3001.49066244779	2604.80973773116	3093.2137301512	4962.77154692686	5281.53659949557	5712.75894999457	1695	7592.07726136038	3373.15491284295	3829.29246295636	741.585729596706	832.730475369984	1036.10192106266	784.535207856583	2231.2102226451	564.440704617596	2520.71951669801	0	1488.82050478545	1325.94477910528	1019.12799708564	766.083884356348	2131.92622804156	3411.49660662416	2907.73080497292	2176.25332256867	1835.09710074074	4251.26350128621	655.937700906978	965.922541206157	1911.94550467573	2149.70706560529	935.684239530746	2100.32941019677	1540.20467482672	981.061036264545	1546.1800161216	822.052346034491	1153.49543944298	1329.17585839238	1313.20315376512	1324.227690951	1835.16361234013	2404.87065478301	1117.05440719569	1643.70151368861	679.829927800386	1913.13421616022	2698.58277516006	2095.00718222197	2409.64041832907	980.514201688886	1617.7052482463	3052.55299931327	5309.20728145316	3888.76705294098	1541.82434686121	3516.62963319265	2399.29424283117	5500.77242647462	1612.55557182986	3394.41547303302	2750.79290868146	4356.95072218683	2623.52247418212	2259.03906219439	2853.35421070993	4336.07515224351	3833.47350440868	5324.72181414196	5257.21368620296	3855.79317283022	2216.39738363338	4408.86479307777	1838.43375521109	1876.34281118573	3053.96497003712	1935.06213287277	2420.42519368032	2432.94641690886	3135.65316249462	2820.35463883875	2156.81140253405	1679.87374966353	3072.71165600188	3133.18742623804	3237.22677283157	2200.56284129934	1521.8061508021	1976.89286395081	2725.73152283632	4215.21321906734	2056.45659053905	4062.04661791102	4621.37611781392	2047.83445386064	2815.39502914087	1481.00366113906	3523.29941178564	4840.18512189902	5839.99140047619	2155.13302256844	2117.64108411623	2218.20225972472	1666.36151902634	1160.23939179712	2810.85061324067	1259.01788740159	2447.40673514585	1869.0165999466	3393.66733337028	5348.67030060808	3463.05896122893	3500.32737036297	3121.4096615589	2357.50817530271	4889.86041070107	4281.53317177893	1711.07569903232	2219.15615674141	2747.82772878828	2674.90727227002	5635.25008922708	6627.63315147107	5911.0271549497	1331.26969897792	4050.15194060294	4880.34094762436	2938.99363689618	3510.58503104488	2360.66894857022	3605.0705032304	2820.29059325892	5330.42717792555	5514.33732620069	5172.40192422615	3026.97376278833	732.055452700759	4850.23533611443	3812.29192021983	5302.074533046	3088.0831878449	3076.61492784683	1784.55504228797	5048.17188884834	2494.78198272423	4145.50253975338	3429.24629582248	6006.26501812305	3387.39965797397	2630.23728036651	2568.01642932104	3321.59695945434	3257.05798277822	2587.48065770523	2649.63688645611	2125.54508875607	11641.3133099168	3156.10333924344	6650.54969880612	3040.92336878185	2898.04426599095	2816.97706057597	2028.25816928228	2960.52032644746	3355.30381378548	2763.00004604464	2893.45436077001	6485.26574008951	3535.12665752015	5852.61857545041	6434.67889984847	2271.42141331253	2817.52208278764	474.447265589146	3765.42470040969	5200.52112493018	1347.60931780082	5691.90830042622	3846.43364328574	2832.41247848245	6810.09763867495	3690.61326991139	3178.27901503202	5636.64395348175	2101.3861042501	2823.8253507155	3144.14836190251	3052.66424549411	2650.7161247577	4365.20526127485	4085.20993873321	3164.98724949085	2617.56222820964	3650.29342673742	2753.50993113906	1602.79437322873	6964.47980902842	1710.45260928418	3916.08422197393	2155.64841326067	5641.84470867371	5325.26480525544	5533.66053523285	3215.74023304706	2510.1397660882	3341.89234144776	3824.30224908425	5560.43759513515	3950.77778811881	3588.13655554407	3869.90666235457	5223.72736812703	2222.41876287307	3644.36574741473	3361.43213620803	2762.35564168552	3306.39189967378	2544.8946100447	1604.62136792053	3926.82242843436	4656.80018469655	3346.61550798255	2047.55902219233	2366.76857499526	2354.75290442106	2929.49586661649	1440.93059290934	1544.81578800838	2599.82171804084	2740.72896025773	2919.98446750325	3367.57307113837	1906.21192571422	1954.50829735538	4710.14379770601	1764.4970734875	4896.39042840369	1032.30247830006	1556.48107147864	857.652166195277	3018.80222266049	1928.56138222228	1867.10357425964	659.941248123327	2276.49488191788	1571.7642557497	1121.75944121117	1067.10329604522	1334.9733508578	1025.31039851352	2835.70112754343	954.66250793379	2181.65915527366	2446.8492037615	1362.77238853025	2303.52901440595	2599.71936592074	2216.41798194359	2200.69015002926	2710.00527035242	623.052835437345	1339.08710583934	2328.72538650921	3545.57876922494	1139.87496581732	1965.417484668	1051.47990008597	1352.97928778135	878.37608457539	1664.39993768833	852.789459991652	1489.11610693586	3536.8081007258	1072.93635229178	1506.33057947289	1524.01690419801	1409.7235164762	1258.7558746376	1835.54283641958	2191.24576830183	939.319822457067	2177.56213796357	2674.76973041022	2050.68175020692	1695.31307886928	3009.66227873675	2710.61199522317	952.504142678762	3034.73616359197	1362.15259729476	830.301851865072	1251.25936841046	1801.72905128732	1193.41190277581	1463.66720514923	2494.75576674946	1849.83953886463	1976.71487238408	1723.27222155128	937.857090340548	913.416853908026	1850.58428426335
TNFAIP3	19329.7823052737	5622.94270863988	14823.7930855616	7400.24627544733	7728.14909757115	4515.9105750905	5698.8837782298	10795.664906522	14639.3832919871	14888.8626048241	7694.94365190804	10292.8329122552	8567.96263994772	22137.7887854702	5515.91877406822	6027.46475598384	3791.06887540995	5155.6093593954	3811.70639184511	12531	12384.4862364762	8257.94245680596	18763.2541134061	8161.76205564875	8946.43521865893	7274.91193109737	11890.5404762384	8079.13124485918	7410.09817720796	10157.4004471822	5043.01493333333	16449.7668007232	17220.7615173281	11477.234207179	6741.53818233586	10338.1373145016	7770.13240271897	9276.22904961842	11669.5182957685	24528.6643007407	28780.4744506688	5802.15829528663	22513.5785493524	3529.14361231414	10496.3633723102	14845.6718493089	14538.643839414	12515.9409148853	15218.7568035268	11554.9712948749	12223.9183855329	8074.4648896494	18058.7290184536	6514.40087607159	5905.24596401006	18910.8107735147	8098.15910240959	10774.8264175859	8300.01342862593	1899.1676316007	28732.0975044774	5427.91231431914	29273.92527966	4289.1069272348	13082.486625029	60558.9175723671	9542.17728478951	9965.41045877036	35305.0512180495	12496.1811084409	15570.7416128646	12715.9949562177	5102.00739456534	20227.1610316316	13700.9799888676	8953.62054425644	7560.06684616672	14348.3356085609	5989.15189020685	8200.40145721402	8241.19282298693	13512.0148095908	5671.15607151697	15312.3378354967	11167.9772082859	8993.01873072046	9188.99905791104	9044.4829619249	46952.7195222593	61751.4410832003	7768.35612891265	1657.66667957991	1590.45838691776	4906.9953196518	24192.5231638126	4819.43912451798	18192.2691298789	28568.1129264251	18084.4885034544	9941.67096053235	14819.7196657416	5395.94664581792	8842.72415098796	21291.7730922442	11888.2750089677	8228.00417264442	14249.7224086586	19906.9803789906	8767.10576333961	12502.0926531564	14650.2441111099	18946.8359955639	7673.64753021568	7447.44790778429	24017.6077186024	14267.6557330936	9551.85281044955	7728.19724891272	8602.03081738097	11510.7875420351	7020.52355308221	2899.58939915505	52258.2661167192	9032.43331882781	6643.68937808031	5597.3497723243	7476.91947388818	39907.1188398425	5025.17529510503	5178.05508224964	38836.8679117792	15669.9907049205	25831.2603595219	6278.09865023926	8844.72227563778	7940.57967118361	15086.9702516835	24614.6831942139	24617.0650801769	13638.266738765	16813.1538656758	8575.60495496447	7637.06217279938	5491.63884832111	24353.9797077818	14582.2893953092	16300.2901255571	18618.7711055232	31717.6634953618	4398.5712490518	6471.00869300918	9829.90110956899	7946.33737846333	7868.31654275872	24098.5931014065	3357.467742837	9873.22031656277	104728.395390294	4208.40514998333	10678.6627802693	17696.4144790506	8770.3285987661	6451.81006074383	21045.1223006537	30677.873081889	8144.32265005856	10465.3601078825	7689.80791081677	10827.5527939779	14385.3225658599	2495.63456066251	11176.7791807092	7564.24093035119	4736.82293983326	14881.5412865176	10319.5259652433	32341.7367508055	22303.4715176311	10156.5440489536	3275.43122160251	11853.274402144	12123.3338098435	16368.609394958	15349.1582610197	3788.45009330246	25107.8346640542	6272.42705319819	10275.8334595893	11323.0644857083	21261.575364178	8112.5185510136	5233.46338046138	7125.49093350983	10837.0564394111	5080.74841527592	13082.7101153151	11623.7603369677	8599.82126350249	8250.13418915543	4118.3978624716	5526.43051557034	12159.6578179706	9488.95521440913	9157.9123190417	8340.1237201189	29818.7130955438	16522.0527844593	4807.67272022703	9593.69720534061	13253.5914234083	9117.69245347767	8176.86231919006	8599.88999106145	9734.77082243415	12280.3616351499	14499.0587269477	14797.0107560176	2426.49183589731	15178.5413786292	7340.58937413959	20062.6574578755	6584.6697519174	4634.76789522772	5629.71246363722	9042.02887820965	11024.9404350466	7969.97433198283	23721.6531593957	8925.9784006736	15603.4319160068	12905.7864002279	7404.69047323407	10410.6801886533	6335.55132609836	5046.1283994865	32932.7218924974	4120.5535601883	25100.8826032893	5914.846157133	11555.3547182066	4621.26235288063	14283.5116024056	41771.3201783856	11425.2044709879	21016.6092018666	5125.50159611091	13476.9900140808	8366.58161601819	8314.66448552292	12892.989669605	4863.35615160213	14530.3365284407	16830.9035266608	5397.68405706232	7500.74728162479	5445.8209535939	32413.0557008782	13559.8720127459	32526.8675501148	2469.47150853955	6859.86609293979	3880.60604808845	6477.85526858972	10265.7621382033	7571.98691262546	5323.22047552555	3632.53378958147	7376.90079945466	22999.6231655908	8966.55159797727	47287.6702674442	21843.2080330538	9740.15600541527	2367.20398862839	12951.6762026074	15884.4417104332	24339.5102475833	14053.3299595239	8166.55769092262	8380.54015462434	13734.6741455435	6950.36101543408	21674.9098661861	9032.14181252205	19745.3528344973	2137.39296223105	22662.5421672197	17406.5446226908	10058.7004653169	9629.0158947056	16191.1994837831	17227.9722683534	16108.9581753325	5660.88827490061	27240.2723530639	17818.8638893991	6115.21271423991	7018.08175247368	23799.3602605029	3501.16585425129	2572.69435945839	8812.53457791712	25383.5311694664	30698.9726697737	21344.836347547	13943.0698891364	11189.8480633889	27823.9586207761	8638.08616260662	7997.64863155945	6305.97415987878	10871.9317981124	21169.7972252609	17108.0208229333	7188.24109246571	13685.0267334476
AKAP7	982.927980352603	316.843460347802	1023.91073503128	601.440320650506	548.21026736703	1415.89126292118	763.795335703428	926.859111633224	673.075265806626	931.09209146539	583.630668940128	699.34387703792	762.054369418427	457.164845715732	1204.75361479102	1215.43097663728	701.196189674795	1325.93729424615	1632.21684285559	455.2	1567.1243108909	1060.60300338984	448.018764981649	656.984063752803	430.911707959206	1195.82443292247	669.632605386993	539.979864326356	443.833716451443	465.528268880917	0	734.728069533431	644.388509299698	681.889278050025	1400.83910282304	1254.22697568318	891.029047914337	891.110113853682	947.367869329667	653.71948856642	2990.55130997978	787.121009232239	499.907280097923	758.95889706684	1043.94728006719	559.842587492791	1096.53561415468	508.950589983394	472.827662567215	773.087830342469	427.656291977523	410.590206766369	687.166248799605	1320.88225545646	1363.03894237758	979.917882324724	1814.23793272838	604.371659167652	811.177370391779	299.325576496658	862.463357075924	1054.68471486651	1642.29727848129	543.425606289374	1456.31755876024	711.311262116134	891.166345402615	1538.30215835979	755.144916947998	933.625138455039	3521.7114679227	1042.45234623808	1808.09898030099	686.304619872634	918.742789249627	822.573141582818	1920.11739018474	656.550921669823	354.303491561227	2252.995290075	998.465416857371	1459.29232073721	1164.78289684355	1179.53502903216	921.718909015882	634.886347873182	2686.6154624162	443.194942977161	579.64092496256	760.183891799371	299.869035268742	783.647432678052	792.470864086101	980.264905322724	748.787527162167	1733.40573853197	872.382618201211	1820.85429486522	1119.95051251694	143.659532075034	867.703349732521	1011.82702748837	256.802259287727	665.926837225798	1326.72138493569	554.295407109553	1778.83510792865	1563.57927481356	2006.28418957941	862.687861162067	785.348959855656	1372.4341012598	1653.54327389957	2480.98323952381	799.089922494355	1002.05914952434	764.96063009623	622.347614105662	467.89048463789	614.97801764124	377.705366220478	968.232935929306	936.632763033376	1274.95212378241	2219.72700257736	548.363567588368	1937.94971909539	944.215508601771	651.326659566433	807.889980898438	1200.159722521	1135.3108903532	575.991168071418	859.30188763517	2089.62002999259	1754.27042929181	2063.21620523833	1982.40168460071	185.694982195845	860.452766361762	753.54487170573	544.54608712113	713.134631745003	1262.60400292605	653.702989743299	1442.51545161351	764.227744536743	1607.20686526335	545.092865833219	1794.6097932339	212.368383056326	1766.10556601923	585.503688238161	1243.30969984508	4394.50110955126	998.306650127004	358.888622159103	1291.04975477895	724.862599750599	1214.09708293355	565.256610029754	3652.05275132091	1008.84497606503	858.457811751523	1061.77255399428	4727.15693598133	683.87599395458	880.654337863018	740.528564389189	585.141765727211	9203.34733470093	161.385127154826	597.054461542374	9.79603173976913	267.566634080639	347.427170804369	1578.04979459711	378.362463245527	331.773150390357	491.466018351713	692.193390912291	1622.37542681534	664.869756921969	1022.70427383054	1736.18819663583	656.507876843495	1376.16759827674	431.049805643398	914.114245791228	1114.39738391361	828.260385992806	1071.23296298451	1227.98470124209	1916.91679753567	604.771525144769	607.050696159939	1706.12144256371	711.57817669249	846.865356881294	187.848735730037	2739.01730415611	1660.35064015962	703.246512750933	1005.07503855279	1147.38108645002	711.626741826826	1002.7776193782	1228.20939003376	802.920589841066	483.580261907269	624.0104089543	597.471406724628	1150.40843451272	1232.40824493506	1846.61889666856	1813.82162147669	852.258266573168	1288.80176531463	989.36608747798	1063.87389448825	1024.75296012454	1336.84260300645	603.848766917574	888.815553613549	1223.55194929144	1071.9897621548	746.739797151189	726.740836142056	1399.24303848209	385.087886289027	792.128766019362	233.428367230497	666.829877687016	957.505777193873	1463.78499660124	431.749774518857	692.036796227303	1376.10605575635	1371.1951802157	1871.75954931851	832.352005547575	796.829259215402	928.06874568361	1188.74991047323	1539.80607573058	1526.31453113656	944.563858832023	617.698376994388	1566.30258921808	947.392667320319	981.416498972667	523.003825996114	801.471596507658	626.352178653352	1321.94323137471	758.178010840217	833.024745746375	677.697514888977	337.668820292272	930.186239070718	349.061150385184	468.919660027701	699.431940811542	765.913196766135	716.515488330031	217.230383128408	484.806016011286	1171.75553589458	1019.24018225492	488.75874076043	608.334331625454	804.096847470636	971.597336402404	562.833040232583	475.572918380538	460.10388319521	364.880673398915	1384.40662890613	838.726119982427	2047.96501902405	1173.32295400172	550.948367999035	321.056291480416	1105.13936662588	412.337760875084	663.255737284649	801.870111094759	581.067668224526	674.43212913027	1301.93324338266	851.268669027027	794.21251860889	1090.57356808192	828.14839715889	444.678001056803	806.504495542065	1026.00899964209	857.347172402893	838.796018116508	3187.46869219369	4710.41771381248	686.25298468588	979.94016440586	1051.69732335302	321.826347867214	1094.85520584709	1885.02816838451	1388.91965476639	649.154777875378	1035.09609039472	894.797114512839	1657.76287106314	910.549951125351	834.003579856831	903.213630447752	678.349668893583
RAB32	1914.01027707743	592.538419351733	311.250983393017	601.440320650506	123.603345659305	1462.00293745009	457.90531556658	1114.6524015984	893.694380709909	357.716050890009	803.614536463715	667.423617090131	329.537024613374	514.609643083154	364.52147933264	523.263136363907	1045.03211243401	1350.63137911364	444.8591003077	302	1018.50939280726	319.821008754153	772.057494370893	280.5912480638	479.826110343299	284.928028292231	471.192317030981	719.745233111323	651.277736097226	1197.94726477222	0	487.382608244098	1096.69264440016	1230.36543648157	2560.90898484836	628.374295698463	664.34407602681	791.453355199729	741.737634126328	1013.27244493827	841.517227309394	397.79447667907	745.624417773174	404.299526909602	991.088073796759	937.641737939806	818.310159816923	1208.72584263576	457.171117449095	799.222628051589	797.390775653456	595.866428662536	1036.63936961769	873.527596739548	411.234771213297	1714.70311590613	684.598215595164	576.617153511944	673.393654368295	330.097364734632	895.758441062791	645.610309500319	346.964911882188	776.70477730519	591.523321674607	574.856534684334	1358.13494717136	1112.42991653199	575.612388567891	1066.03575656343	447.201456244152	2047.46829542593	376.914893174527	835.332841263216	918.742789249627	356.997457441858	233.142898221995	1046.66184572082	912.685794261722	491.50263282749	1062.28170687047	1403.37494375369	400.990833339584	321.298129304447	1006.19303912502	707.699780605729	1364.17789561599	30.5556856821787	1001.63594185356	384.079437279777	604.414080243554	470.638232104507	461.746767249072	285.649563457067	621.941412102413	113.66595006767	1953.48954979812	162.109487846622	1039.95157126199	713.838879531895	1392.39153232658	377.964926343006	1027.52398331796	1234.23573449779	1420.7410106398	652.687179453382	972.286448621046	653.878917558087	59.3575204017577	638.646615873997	510.556525287414	562.865643623131	447.191016697192	265.658822380952	883.101217315731	555.831855719971	176.550792100539	925.754342227206	553.572567062394	635.031648651281	359.719396400455	1209.05724772679	672.67567834069	624.46452574612	421.3297500479	507.180934679652	284.225558237228	619.370623403733	1355.12154394793	722.84893027755	1243.10861136233	813.639471419791	844.551467294901	366.179781662714	576.829898037086	974.237097787898	745.411679625187	1001.25562012413	1042.73270413507	387.848145018492	584.123709275247	262.617039827779	602.205619360525	1299.0152715167	358.037823950965	1439.42700224253	1147.03269140616	2235.16341430498	744.19063743775	596.663097472701	0	279.297259523443	885.309734925731	749.788317804485	407.655841386067	681.706378203406	1262.30661798456	2101.40257770321	394.098141135563	1080.97240278733	602.944403661096	236.789826339953	655.947314581187	777.775686586907	688.613304817936	671.312227594982	597.623617852435	223.945694351096	789.754451617372	479.393253848799	0	189.105365367892	286.682049716972	191.932046944811	260.482367719226	737.108997517378	1800.97203505108	351.810711438824	384.195093181543	281.693078527572	694.343059828168	1211.4866111467	661.620034985423	833.632895475316	699.681627585753	464.826744918387	260.747544936646	676.955244804026	485.984692024422	554.557939862223	667.088997848249	440.466687809357	287.602108628181	519.364859003398	67.0285200656983	582.909946369182	217.39901069364	414.144588510387	2957.25611455561	344.461269323205	514.356374087373	0	1011.88206849446	743.701637106085	1436.23895515747	1045.8218737448	622.979810313895	559.736929056656	592.11361316051	1445.75542219699	961.470583493689	983.444158661074	807.63367647424	725.706338328792	1776.8321584881	840.212799358066	439.810469122683	344.81726089067	698.540424201915	808.637761420977	1180.01580952381	645.467967512665	877.690563118812	571.888088544299	590.246891528263	949.768612386733	482.312157049048	1602.56258578792	688.039520643545	542.84433229638	457.672703060435	507.784135807042	410.834693395202	1277.79068822294	414.61195998384	1108.66332089463	349.738342299933	1153.4071221931	2553.3929938194	791.755639626078	407.103634665327	75.4304583988468	1613.3645413374	918.579476274772	621.51155492399	1164.80511532213	368.38596229756	765.208437172152	811.241369738488	587.400846310532	975.532274478101	944.013450550713	772.432770547236	910.871632355365	447.951297556072	677.711351208455	1304.55697457519	591.875558855002	887.447157357817	680.269509899575	662.710909072882	537.353678768616	705.712784594432	1199.36000319946	540.422698825193	848.588895941147	581.062814231383	836.123327913928	550.787173697643	540.408510588028	715.943657839954	1310.93014785688	1355.40886821017	469.894424709006	653.152006231419	1160.34681381265	1581.16464343952	1857.34441589148	390.158545346867	495.285206136335	656.610838894885	529.030103536978	1422.44485337955	802.610636618592	409.213989959364	507.069708827296	746.774730945037	318.567800561692	890.104433324891	953.107750431043	659.870582180347	317.186500156696	1021.45270813307	910.781700114144	512.129158520476	909.150522247418	959.65020862046	755.97166215255	1134.14672872091	882.611175557269	299.705631565772	1057.50459935201	1387.82101817689	517.425456569563	1738.23355166875	521.358070171025	416.495585485939	814.61563329407	315.392724122113	419.030167718764	548.345291877729	1342.74854877086	948.175982163588	456.339859393891	385.268002626011	672.453899833203
MYB	1896.65583987128	2087.1774910902	4783.72886412272	1753.71433302947	2749.2739022583	3586.23971765273	2630.64193765024	7827.00279870472	2359.49899804842	1966.57394206873	2848.56885582958	3670.90824372468	3930.39633098933	4191.07667459815	8049.84427246415	11701.5116284419	3092.80194241395	1451.992930748	2829.17906137487	2783.166	3577.08371290279	6891.18600913864	755.153943609101	3729.68037955956	1727.3770928882	4340.34195825158	2720.19795814302	2393.98060711323	1877.24777080617	4179.62496537372	1512.90448	1359.0748898505	3038.10918381409	2632.77450255115	722.307662393128	2382.6378297881	1865.02928435083	6486.20603882923	3943.69415372117	3628.34651645136	236.31492600951	3999.10827932126	859.052532326918	2402.35561404899	2123.25982745097	951.344226803227	2319.36376297443	1372.93509886951	1305.75586285118	4873.73580600023	3649.85076246719	2766.58870957121	11101.5614524534	943.473333758475	3988.20136610632	7444.76652311181	2463.3482151818	2808.45794043284	2066.76738404657	1709.51550581948	3395.93251222353	7442.83134692156	10551.0542710894	2292.53560521564	7335.40355687093	387.947091400623	975.364311839016	1376.50684107968	5049.77919191085	4139.57618702783	35206.9560916016	2463.25514194629	1561.32897596535	2922.86835165379	2929.70735435387	1714.04041749732	2353.76318087765	6588.41765011415	2634.69429937106	2713.10442923391	1534.82695014025	7717.63869739203	1290.2084649861	6544.04288315325	2106.93237990095	1840.9296543731	5299.23580690016	652.936808421057	928.9359359031	993.624173116042	3902.91255825364	2211.62642608641	2346.57276869835	2402.42643929576	3411.19232855624	895.454671335604	2126.02021967833	11405.0877510267	786.555371482797	5698.58879364135	4649.72112463946	3382.42304551171	1017.51354053139	4607.21823969895	6217.11042943436	374.045511023023	785.472722571447	1600.69874901755	1162.86131068675	1605.06606847197	2981.49031517822	1887.42742309955	5554.16503808697	784.53552941	2625.40501123196	5553.08121196764	2737.54678593369	1502.24008621893	1540.63026303666	6697.91275735351	1091.15083418914	2174.17599909437	15373.3129230341	3122.29660937536	12453.1702438408	2636.97826038994	6571.77117629904	2200.85847637907	3128.13999033511	5045.76900350603	3162.16266696537	1127.24477678935	516.066884463104	1455.36689502719	5494.02767424439	231.680149744509	1389.98785058905	2239.76056893479	2262.62426630172	1960.5850894011	1292.1524477907	974.454043334496	1669.23527954212	5310.51037341894	3612.91770464086	3924.17698973887	4143.49689406004	32934.9612436283	1435.08208289444	5329.89321860393	1847.40068008101	1366.16551463822	4404.84883601576	5501.28391673268	266.964070074428	1292.19103573271	530.718254198989	440.167385673084	177.667886984079	2766.72756498535	414.524277517003	25425.3144337283	5301.41205294435	1578.14236821991	4612.80702878041	1586.66043559215	1371.71993076723	4214.89099226148	971.338048322307	3063.18189407799	29.8878390498505	2947.4288289973	1826.72617443086	2837.49489211886	5001.83082057573	2042.36940342056	1952.87277013241	1644.54248958976	2807.76669906437	1896.93467611162	2095.85840357446	15440.0961053955	1394.56206109518	2604.03712331872	3237.6631081409	3581.58351414799	4108.69322440239	10293.6078742221	5762.9327575125	5527.97262415695	6997.71881635445	5110.92914355925	1060.45940768156	4160.35346307758	7963.08202373305	919.897429624894	4792.32961353426	2503.83651982057	2720.7949967347	1750.81335561902	2178.84453936338	1640.118543239	1394.88980378706	4753.89984407988	6445.6045067685	939.667021898527	2092.45306960851	3863.40789253907	6818.7513083656	9783.77591745378	4744.80496503151	3941.51729189311	2704.63370726257	4169.79697290827	10202.8798129142	13602.136459978	6301.20683280415	2452.26884180034	1706.69034044937	1476.55108409555	2011.27961863004	8804.05308679597	2609.64554309975	3463.45265357284	2413.94442535375	3365.04191922462	4204.08573829443	702.273805035782	1225.49568478423	2853.10691313942	1978.61884450913	2679.23039665521	1735.90133567963	3048.05335058868	2178.39399085046	9615.00979074776	2090.01725694755	11694.7031484733	1827.73181907891	3821.77665403368	2662.25103839676	3358.18814566335	1379.30375983081	2869.33308882992	615.915151328076	3550.80834944839	4116.53511666661	3932.08809006043	3804.56022524076	1624.74385729126	4769.10964886205	1521.40331764043	917.728536240209	1698.97209698704	4640.43704468982	189.035213690192	6419.90366903329	2314.24527263423	4457.87857936241	994.013535369423	5052.76982239914	220.520317955417	2949.3354526666	3541.14363709821	2855.17759727918	3788.50000323167	2053.32626378697	7149.02223760949	1803.04723884552	1558.70117280164	361.954435655414	391.92756997783	837.140776675955	15337.4485924491	7740.11915646239	1990.97346204175	570.150594988649	1868.81523742296	1495.61540733055	3886.91181938863	15364.9734230751	3110.55410986142	825.880003431196	6100.88016359573	2855.09537925923	594.788489385145	6956.05104068407	2362.75366320596	3122.00021814398	2651.50276435704	1306.53437955541	5302.25687122964	1766.5486980473	9596.80557613606	1548.84845235509	2833.05477659793	3021.87725267719	2328.61864199556	1922.73017252757	1076.62249751709	14953.4729974092	922.601512624745	7267.84679787032	3133.43711304412	162.205879662324	1205.63402029462	854.587238367445	3512.40266454304	10709.0650235426	1808.16234928826	2242.93044087336	8718.02136943893	4113.2438496722	6332.10894552075	3084.90978600707	972.285757100938
ALDH8A1	334.812293366315	39.0910762766768	273.75086491193	583.924587817063	126.546282460717	236.875040388255	504.252007425546	458.815758527187	41.1323773548494	42.7890013026326	206.515467471122	136.386565231462	45.3113408843389	301.585186178965	488.560038272219	291.437696202682	1472.54524933883	37.037423558875	163.221684285559	49	371.487770104562	120.274567394724	92.9850266943046	100.035782919997	95.962126416335	714.170252732474	332.190583506842	26.9904462416746	120.606988166153	93.1529754877313	0	82.4428292552206	293.277505658801	218.649279374736	0	82.8090157122006	69.5765755298348	2661.94275337893	164.017040343558	312.853704197531	136.855742849625	46.550417483721	485.785605518886	224.321027833715	286.170509052127	258.389789995938	534.623849012658	180.809984011561	122.121051921334	418.121919852603	110.977066714656	203.932895371135	196.333213942744	312.354939220798	103.457874737755	72.8711645094541	298.414606797892	678.375383022497	221.228251309312	67.1384470646709	133.311308461042	365.504249293831	578.27485313698	113.987390526018	736.189351431983	187.93386710834	473.951440498111	330.523318448385	632.196061978333	302.978583444343	182.946050281699	63.4873890054553	508.015725583058	184.015350539143	89.4078553296617	277.313712454456	381.641559509889	225.265804065899	323.124784303839	221.011251002965	124.751944223222	164.610579883633	3401.60523921969	219.949054960091	189.461284720741	109.226975784807	195.508000856566	1777.32238384673	267.654783360317	21.3377465155432	538.80938294456	426.590666726411	521.155484361627	379.787324705004	219.508733683205	230.173548887033	0	309.481749525369	21.3323399233228	327.617330136531	29.2110111676904	94.4912315857515	14.5359769408148	82.6907315916636	120.13096508715	101.674887251532	267.210363477839	0	338.337866290019	173.872377096586	179.906868425896	505.383887957975	214.200739090252	193.620254596667	235.646179750052	27.4001619016887	113.173584679832	140.718363035904	218.210160842577	113.633900118394	323.747456760409	132.844624454681	472.575951239345	115.228573203153	230.622600026219	213.596611463526	148.514255655488	190.995346424059	215.373199430325	907.104539956141	41.0944995491679	386.546326953588	208.487600712967	70.7947577881248	291.242546557941	599.86733661547	333.295856750839	132.696527968259	54.2878070593937	173.789879188614	103.675636711191	34.7581376242649	301.102809680262	162.154652173863	0	372.95646096648	110.840640750815	24.5237365205876	369.325378381018	905.909215065259	451.886081914049	415.539825144635	274.956923444929	227.614310762076	303.036200676369	291.065644626173	71.7782194540238	111.407102770729	31.6686006269648	117.149718528676	143.19929586951	432.596798121069	187.413518451768	296.91022060579	207.486104945142	30.3022880511624	625.420065194409	111.972847175548	66.347934959725	49.3493055432587	14.9439195249252	0	106.617291217056	1.49946911675633	229.166124155342	159.628700099305	67.1035253444511	172.586386743574	102.452024848412	37.4591859744111	455.731959834772	0	90.8105930372149	0	304.9924175016	1011.11797090495	336.798912209834	98.3610184757986	214.334555787243	276.398719232918	129.836113675162	300.236476996582	64.5637386716325	16.0628306908267	160.868448157676	210.399448097752	482.056312853173	334.426616074115	81.0824220289428	102.202794194797	139.22428170786	0	66.8441457547593	582.030062741129	136.587566340624	243.766924789668	52.3512445641928	100.137315662589	552.15502576931	79.7658163970754	75.637625327794	290.803380249242	535.292087895717	1387.00087148047	601.397742166542	186.061109414956	181.390758451728	25.5420193252348	163.760392486896	472.299315998797	26.2756556776557	515.47789072192	528.954846039604	141.431613897576	250.338175784361	193.471384004705	137.127966219827	186.34182465543	143.631145723568	5.34822002262443	199.498357744292	698.949928110869	165.622306579776	343.287050567356	199.80757100831	50.8561156373683	60.4093500336247	108.488788721134	46.2850693743697	0	403.923137519505	57.3271483831236	648.418891851794	249.157178205249	573.918327745126	850.657890324118	61.8097252177114	106.022855752768	94.3826524349487	139.966607909931	704.01041770035	207.139642027315	214.887312107126	49.1256610708512	929.98584601315	273.497755977299	344.350064354871	165.7251564794	43.4077413925019	83.868843686249	184.269192819821	96.3181122321104	226.413244587444	142.404222015767	306.644340344632	692.267097383252	434.905910038213	724.267364313403	212.933185707852	178.123475556948	60.8388776010081	219.634858741197	88.5766405320239	322.128882347683	225.74378095556	84.974892930724	166.804182165048	260.833640726143	363.382958901494	212.265088344144	257.228988433048	115.535309967846	98.3224035864818	458.634649496339	159.312316701737	79.1627815468774	255.839491157096	127.427120224677	201.985236792956	64.496013187063	217.457350945796	511.993956945847	96.0011943734088	72.284261913821	374.733648957992	481.458744308445	285.858358154013	231.715452000782	242.184629188505	418.301226830875	246.660387040856	3.75001630975891	61.5669213239284	288.795603666733	94.5059018383009	107.530101972774	178.9388441347	610.961724970552	223.598131076165	160.951984951578	650.74712349345	185.070914346716	61.2664663395623	144.769886428407	193.909723176006	76.6833394546636
SGK1	11495.2220722435	4139.53717776829	9127.52508828457	6942.83825993539	5376.74553617975	2396.76788177794	4916.45892626675	10231.5941140725	6255.86066496936	6479.96464571063	6487.27935860373	7972.34608772348	4794.76370812459	8078.17702332692	6971.47329223675	5007.42950748245	3331.8880987344	14372.9895024141	5507.92853791692	5245.999	9501.16733097012	5767.71494266899	20062.2239413166	8333.59247109419	2767.51317836716	33991.5363381347	4970.94465486649	6576.68106437012	8524.50674786322	9965.50531767749	30888.4664666667	8415.39059285218	10213.0813997202	5206.81758511025	8164.30917236247	5949.25948175496	5743.43184529909	6754.39566147691	7272.94313284385	8638.50247192741	37053.3720758611	19978.5928127861	13720.6161966578	4935.05739557364	7807.02472203973	14532.4681888625	21947.083941691	11496.7372574869	17655.41623335	4592.81014109926	14928.4747142481	5538.07499508282	9376.87233457333	6114.69582423016	13294.0355902742	6067.63982037904	8589.66551360612	11515.0739518021	10508.8901611328	2430.97406823525	16537.6209726199	3433.01061723879	13022.7496926448	4766.26344571581	7640.94785612049	28616.4098862751	5689.27756392581	2588.7896025789	8960.33366156624	18259.3656612877	6896.05481050875	12546.6926068952	4315.40240011415	29965.4495037867	12856.2391565655	7860.31901831805	6070.62527344913	9090.30483153254	5096.30142261669	3849.55417791732	5197.99389560565	6587.21041516404	15865.0550183255	10624.401899886	6802.97354902951	6915.43745549959	7758.89688105925	9164.15939751344	31467.3699153224	22930.0758492656	7721.51169500354	1323.81492872746	1976.60019664515	7563.2278881147	5833.61089212638	4745.55341532524	9411.1045298432	5692.24992303507	15697.9383076177	17390.9745580406	6825.64934652072	10836.6522960712	11832.2803844976	10602.8291759204	11170.5814194679	4204.68296641029	9639.78451782124	8206.65424065657	6897.34387068424	11629.3904118135	11731.1079474436	7540.09307299758	4524.52839063406	3836.29800554905	18188.2245535235	9734.88217847685	11330.9460885599	6095.16658922393	4377.51137556342	11830.6529834607	4786.26641321716	1849.60337039547	8050.8294499595	3516.32629101967	11657.2118202503	2336.24980029753	12797.8293319289	14379.2238092876	5072.87051847734	5400.10198992359	18913.748554317	46527.170346154	16940.4939125892	4250.81264262289	8307.54660549321	18230.2726720061	13784.4725634915	16583.0368469104	15041.0593001053	3420.69347573686	7730.15662014905	8170.06245322572	8359.02459146455	6212.39811907196	29443.0552606297	10128.3847750363	7349.07036250857	3743.37321032112	10309.7160908792	1437.08489940071	26823.9668601396	8133.67435545687	8821.89700617622	16439.5551704334	23247.2056804586	9365.16732942499	9306.41741886653	18117.4978996574	1259.7065582726	11457.9719953517	26623.7638241603	4264.49142254718	13916.4486317002	24595.1874444569	8494.89911570901	7279.54429892832	11794.954522703	3341.027656265	6071.90831705403	7867.69280870422	6784.53946431605	9377.01125150563	10260.7557050771	9905.49298529234	4428.19882782592	12305.4947929494	26739.6725348389	18612.7713785613	4677.32701034816	1702.14541067724	4939.9370190157	8904.00299521107	12204.2950571086	12006.0325255569	6626.04780517802	24475.1096236544	10487.8420748469	6344.28858466014	5498.90148365186	33667.8287045243	4289.07333575584	2371.32882130833	1408.66534567618	7645.90740883352	17078.8803184439	14822.3203455576	14376.6910984794	10493.6072497209	4939.2686229736	7108.77212954921	7549.04607415171	14512.9049570985	13442.5236691612	9228.15439975213	8294.59453133869	62607.7726222265	5324.12157217841	8684.1061838759	8950.71994302996	8866.4765069327	2424.77790163096	8665.94073142742	10964.0990603732	11804.5325346717	7067.96276538571	5767.89243332566	8567.60733070627	2707.45404847489	10094.2929431376	4849.42450886288	3578.26656410256	4419.66261088533	4212.91704347847	22149.9020960921	4524.46290489327	7996.8201369124	8605.95965365872	31731.7987001111	5495.04963961781	4652.94874557325	15121.11298	10343.8585559744	6771.24405658688	5427.7477923758	3466.0498043532	7326.6710594902	4387.62647612643	19690.698023077	15542.1405870019	6143.59150771673	14224.0833168121	3128.85541438417	6499.55429510211	9642.07960527808	44491.2770062465	19989.2706063487	19640.660757569	14386.8405567126	4964.07807687623	10022.529234708	6111.1356289229	13898.6998452626	13221.3774597803	9800.6103216857	5334.03363504321	8572.95407518011	15043.2415934516	7913.37326251358	1965.40606860495	1888.59900342206	2741.35701552632	6775.22132406693	6921.86622889706	10971.4446781333	9563.61154233807	5217.14407212207	3807.20554930247	6641.45063518029	13803.7543303726	8954.47844918486	33409.7966261207	29526.3365003126	12872.3636490173	13426.4973136589	2239.37830707915	8986.8274696045	9789.32739098554	8312.18664929148	3473.17224525892	5373.4514030823	7804.86678737652	14143.9573027823	19674.9655124253	5668.2064544608	8021.84371156982	1600.37190802877	5013.06419592982	6965.16894002323	3663.11524403372	2183.30948344354	12934.9612419711	25469.8312044959	10467.9817546198	9609.66184843359	14357.1062738845	14062.5056586335	7064.66919165497	11921.7629018834	6739.86777390723	2436.58828033618	19388.0395261188	4863.77490377361	9468.48200723087	12950.0761944224	21402.2081803844	22428.1692226818	15758.9588937939	7184.90581257553	13194.4362412569	5572.26872039257	8423.37977490061	10722.2960573446	11197.5369378043	14171.7507788207	8910.77178076287	12868.0512829753
RNF146	3521.10928523574	2845.41886792863	6236.26970340466	1272.95135827	5494.46300823623	4149.13122491857	3577.96461151214	2760.98860092679	2853.09126561364	2495.45455596953	2552.25956520868	3902.97723907055	3686.69546286212	2448.58688131958	3035.14759527664	4202.66405092277	2087.80225059868	3135.83766381299	7258.56431293427	1383	6327.55110700548	2482.02970896386	3572.88202525469	1696.29362903138	1823.33921930454	3060.20473150264	2652.81274488442	3778.66247383444	1317.02348649486	3988.81227344416	0	2519.35587047571	4496.23330858598	4932.57950589448	2188.81109816099	3986.19869751867	3909.7524192386	6609.37289482009	3755.19977145144	4627.42847770222	5596.52633525486	2056.68208155349	2321.60330079375	3422.19986648644	3285.40405957894	3989.37980016615	3906.07261826051	2484.41375764512	2492.52198280466	2319.2700241824	1718.08940321209	3368.07922511391	1358.62584048379	3550.60644604065	1841.50413272873	3345.00506447747	4792.18750916614	4748.6118524513	3692.99365318882	1670.06887073369	4223.86356281828	3760.93624740662	4034.70626103002	2748.95172036001	4497.50612512378	2465.25382410483	4567.86007294593	6826.86108869402	4288.18546498246	4937.41081295472	9635.15864816946	3661.10609931459	4768.79277886032	1549.60295190858	6212.30443066442	3343.66368621883	4092.62310509438	3315.80275009195	3259.59212236329	2201.73717321926	3270.01308342689	4020.4041629206	7299.66986405936	4375.26110307868	5325.39571294402	2277.83300638834	4610.96961554551	5191.9202588302	2635.16067797821	4288.88704962418	2773.74523646654	3763.56642931824	3469.84873782626	2590.32217771295	3518.79151873986	4722.82022531171	4638.73592284455	5931.73353256957	4957.10248968214	2486.50260165213	2940.57512421417	1745.60117297888	1603.92876760338	3234.12639114062	5155.01250435541	2723.29297849576	3276.13378415267	6551.42451698295	2415.85108035154	4911.89465297854	2081.19988170595	3705.33495127927	5817.24112476684	6407.4296396981	4072.33203839897	6196.35089862475	2281.57946714542	1921.86601446368	1482.23243401604	2787.45471039562	1524.81055251971	3229.14625597531	4978.14487244228	7058.6756543295	4492.70786803577	3933.52091421232	3968.91289227157	4144.59901740207	3028.47852737411	2924.4672407961	5296.05362939901	2681.49619816755	3505.41864249599	2624.13463974116	4196.10667930769	6368.6645336292	6636.63889560044	5163.1012700377	1294.13127389914	3196.03826605402	5095.27824324512	3004.64789685312	1847.67633212888	5539.15648169997	3642.10889881154	4413.83183557024	5204.47190434507	3089.99080159403	3802.20477043258	2881.4461780389	12164.7733251262	8985.1972027176	4541.59993974015	3601.66174088226	11659.678578405	4639.5276515708	1928.11148119602	4700.85067278305	2772.76544029433	5500.71178364193	4284.67366851666	6482.11921923097	2956.74931146266	3311.19764404088	3007.04499920496	5354.18120411692	3210.48966799797	3014.18799423908	2463.4346173756	3084.33159645367	567.868941947159	2490.97412312189	3572.86389234045	2786.01361893327	5213.91755713401	3187.87904021847	5985.20153475508	1885.17437827596	2047.07026572115	1748.59480128551	3635.08798707855	7184.20032344337	3716.74784359458	5672.14135065679	4311.71327768656	2834.48713435669	4595.67910100206	1594.02709353427	3459.29261094549	6036.76104871588	3098.15829873146	5093.23496747182	3957.95087178709	1654.47156115515	6635.82348650413	3018.02142108336	3620.1661345941	3470.64831216451	3117.16866911269	2914.67227888866	2687.80210519341	2753.95485631688	2802.92485458237	4723.71256349836	4648.11213372589	3919.86619595327	1785.1800572012	5076.80004788423	4638.82873623295	2594.88171466736	4504.80241615727	3061.36385022948	4082.77605636251	6256.53334287012	5611.42562841762	4363.62460881718	2104.6297590221	2666.58681755452	3881.63049440982	5159.53828304889	3848.18920879121	7622.34915802283	4243.34130915842	5780.37422829721	6743.05398259525	6815.46920925665	2841.85888614194	3796.10340088635	3945.22092800147	3011.04787273756	4720.480266356	4142.92115508451	3359.231814402	5277.08482733263	4401.45989226748	3209.02089671794	5398.69140876026	3988.3933245319	3708.59118362137	3541.50157724637	2512.59274520007	3922.38383674003	4167.09012962575	3950.49212672418	5548.8131683374	7372.930538243	2689.96171386381	2549.16283713637	5680.93679417977	4288.48508497806	3855.58282636673	2523.02875452942	4573.61508876653	3788.81865699194	3330.35721914658	4333.73282449323	3827.58340763684	3779.12544328919	4292.54331548074	2441.5152273108	2068.95113076412	1726.11942399881	2322.97124929001	2572.76644654659	2304.38667645124	3154.29704277103	3743.04266836167	6017.84804530918	6319.85695180904	4999.5334834289	3184.99650065683	2909.04522261502	3369.92757124036	4861.48634368751	1300.28417830402	2300.18244657305	2505.53781960417	6179.68583025686	3909.23562102449	6230.37342639755	5464.98780688457	3402.21083826367	1386.39210363951	3839.21585626774	2067.93946997778	4231.9973712687	5061.47663369567	2489.92592919018	4272.50470343807	3623.72044462128	4103.57018293404	2864.66862739945	4406.49706226499	3225.9412807179	2410.75183338098	3590.16453771757	4170.39478958998	2832.72140070956	5174.54444978916	5442.07175071093	5376.13553260017	3116.26730342596	6290.08712859468	3234.51316769744	1798.98734570766	2613.30732673226	3131.42977235725	6696.13643259909	2504.76633921519	4098.72554781864	4224.90137537118	6103.40249441298	2140.92116607572	1608.20460793295	2135.55839866206	3366.74367708728
CCN2	13081.9784434773	7293.57186320102	24405.077107491	4901.05737021998	14134.9254571819	10608.4359485708	17572.8116852454	4180.62123505066	1813.56391064563	2895.95960816217	2630.82747691473	17669.3148020079	22429.1137377478	8418.05634755094	42702.1724643216	13273.6623452313	2535.67315592754	11439.6255565512	37323.3584732978	5504	21179.5830016369	5376.81986512325	27988.4930349857	2694.5006421417	2792.27839696552	11578.4389678752	5131.28433246738	2914.96819410086	15799.515449766	17684.1608665909	126.075373333333	7975.13133589472	14517.2365301106	16946.7718721779	7376.29340080255	13470.2665558513	978.560868742193	3976.93021339491	7747.85350498293	22306.0021634568	17881.5131242456	9432.80732465583	26286.6668744129	10224.8654547461	18467.3849545327	22810.7289607778	25487.6337777644	26560.9066276206	16242.0999055374	3961.2696469369	7538.22001313628	11474.421375471	4837.65039154922	9010.79186551378	4518.40971892849	17364.8534799465	43504.1686576927	37884.8776076043	8404.77756819675	4982.23225925745	26599.1142303058	2661.00757196163	13250.7552061674	7104.33038627272	9265.05550579466	46500.9078810175	22129.1479961552	13635.654870159	10152.2415515889	23736.3768427852	543.756316115048	14099.4909749615	9330.00923974047	22955.9149797581	50432.1964649174	26121.4720862478	16608.0902784381	6988.73421394692	10291.8078228705	4664.326998779	1281.54269974765	1252.71441301273	13404.5507144947	7512.76968118586	10119.5624658321	25031.8304858537	5777.21430515717	4321.08321688811	26649.5865741643	67888.7077575151	22110.3104237933	2483.02239696516	2913.59509860672	13126.8958479589	3006.60447347905	5123.49269930025	61633.549769852	3150.08209338322	33243.7852280082	14048.9566716384	11041.762221387	3834.3547132955	11575.4829705355	4771.56147480785	17550.3301314328	4512.04615057167	12888.970473637	11109.6239277864	9158.86539799121	2835.45722649816	22515.1491299914	31866.516259903	4017.20333486805	8834.28151714286	26547.9443671807	4333.13988930991	23037.6148974267	18815.0312514257	11759.3987897969	7249.38761012962	5541.67714565812	9873.02526299344	3676.93040663025	9537.95222062229	9904.75059810105	4124.00063176169	28780.9335255725	8496.69265065429	10906.1691324848	7748.18461212537	31825.1214946087	2530.12141278712	10498.5874867496	6394.53649721237	3633.46283812576	36950.9522167733	15937.3971501736	15537.5570930106	19171.9977464396	2772.16051193545	9583.67471061986	3485.46880065546	10039.0414045669	3057.64890322121	9437.38319407301	11546.238865954	5094.83539600969	1359.31568142685	11587.5837467044	10292.4384314041	24031.3018361891	17984.0186619973	11198.9731446662	5250.749737482	20166.3376402488	13002.6657544665	6596.17085672322	44780.4083606192	4588.42835750691	15961.6491495321	50801.8344109702	4209.84989329398	16059.7435226488	17311.1567753202	7526.63363301002	12885.4652574481	18169.6110792035	6497.4514293487	7482.33485868382	7804.24017662678	5589.02590232203	16373.9162909923	15397.8966477885	7371.39017797414	12510.2706551053	28033.6167144985	37987.0892345088	11603.1155395295	12120.8626320659	3633.54103951788	10752.6439172152	6625.05265676028	49923.1235222089	37221.2790752948	8826.75284031258	29187.8178733773	4914.36692331983	3546.78260739203	6945.3717797191	7441.63940253212	7396.18137211615	2943.03660385272	1483.0095125181	3844.37081200453	4450.69373236237	2131.58785121985	6028.02322728418	16933.2639499388	7644.27056572867	4364.43784098522	3078.40356220713	13172.3555032299	20768.277858537	37408.3701881319	10268.9015785178	124036.046890606	10506.8947840335	14256.2178193367	36325.9849048557	8968.63159091973	1712.5376573015	4364.69437083181	4697.83370867163	6217.88625976385	13507.8609913663	7726.4323857053	3279.94248159289	2375.40779724684	22849.6922641872	9261.16130620549	3012.46809300366	5170.46736476291	5586.79299777228	8272.26281144471	3291.14317338522	13375.9079577798	4749.82903682126	25350.8363861435	18704.4192343735	18344.3946776018	20140.5327340377	26790.0936120786	11793.7519575178	7617.15822203344	15027.155427707	9625.37257191081	8778.43239172831	18648.651787538	6138.55732577578	11760.7810686079	32841.813527767	1849.55483993972	21491.3063822473	5967.7647020727	22088.8566141905	11358.6363853039	19185.7387075776	27704.2331771363	3289.90959916107	15898.8299378347	13079.5023043346	15817.3188944792	61347.4237239884	21699.2138755039	6525.16534945986	7040.55620350386	20526.3541566407	16181.8777790957	5428.37921525121	16372.8011143463	4192.85877593916	6620.60287237559	5101.71533863058	19724.5670183172	7547.70128808668	16600.2132216561	1490.08746226207	15998.1991939652	41124.4959330431	16695.3020310156	27998.0247942355	16552.1824596672	18577.1990559752	5638.73309650807	13848.6284823537	22272.2124540149	24138.6814873437	70795.5028235946	16681.1903554675	18993.7945718315	8601.37635005945	32048.8838640987	48834.5868232551	5516.95133612347	12685.6336887403	3579.4414467007	8695.08540892022	2640.2899310553	9698.71484465161	3907.98065089019	7835.96316339162	6316.25715666365	22624.0561911972	8102.03312822628	27305.3402362972	10846.3636906061	41504.8715228349	19044.1137113143	22759.7257591754	51579.1110889848	4015.52501053609	26696.3661091737	13857.6878746609	14836.8741383784	22451.9021081563	31675.7612508283	10949.2061695526	16654.8166226973	13071.148306778	8877.33448034653	5784.0518438428	4792.15537787136	14764.4545794044	6734.94689036501	10619.1087876123	25572.2568137689
TCF21	984.906162985909	218.087057122513	0	1080.25688660528	382.581784183562	2.547043445035	3696.6121426711	134.945811331526	190.704658645211	0	228.962800891896	81.2515707761899	90.6226817686779	114.889594734844	0	986.914016686356	13.5718456160261	4.93832314118333	156.82083392142	72	164.831230236923	538.502040380925	267.684167756331	234.87172667579	260.03479528282	292.328756299821	4.71192317030981	1808.3598981922	381.118082605043	277.595866953439	0	63.0445164892864	243.709476533369	674.47743807122	175.104887852879	1118.73356520993	89.7762264901095	68.8220308869329	36.719684857739	93.3891654320988	3182.62397733276	1874.71226775349	302.2038359914	44.3425287578274	181.64069679905	2074.94831360375	1642.07572069929	167.4135516116	2411.10794819043	357.341801190696	201.40282477845	31.8645149017399	0	2202.34836511304	1026.7937369288	517.533984679388	2422.42445518289	483.90616020218	1447.6993261059	72.7333176533935	397.595130497844	1837.76902915964	941.761903680225	2001.4065080731	2591.12933298768	346.387911925175	97.0917509644842	443.939549056851	5.85368530747008	69.5728599020344	2535.83553029354	58.1967732550007	977.793708380295	726.376383707145	0	143.436478436461	6329.01294409007	60.4371669445095	113.377117299593	224.309926391069	68.0465150308485	61.3802162277954	1543.95109979731	638.283532041049	1018.99447728183	191.147207623412	806.204972127326	570.37279940067	342.156630275044	26.672183144429	346.718154558318	350.080655407786	56.7057433463773	548.577002548231	349.218439950553	477.396990284216	31.8157907133244	375.799267280805	159.992549424921	2330.28254290959	1596.86861050041	437.643598923481	9.69549661952344	18.3757181314808	5.2233125391169	36.0781857989307	24.7001176324053	489.619479330934	23.7430081607031	812.518992970583	3087.10926048577	1197.62479856112	30.063261626702	558.333796190476	3008.49248904193	696.746974071513	18995.0544526631	918.348307489389	31.9331942696455	197.194038265398	13.9890876377955	150.727554669734	596.041740301877	498.084800297501	900.315150102355	211.13414475352	5036.68173921285	313.778069125239	107.686599715163	66.1430393718019	4836.30891569269	0	293.296116257225	1235.24646347556	1320.48805089862	3980.14167141213	3278.91059073798	2155.31330275717	322.8186179925	425.997142889163	227.580665951395	488.544934385502	17.1081141863785	405.672543264353	9.87690548830247	197.266227288055	99.0848152166374	3.50339093151251	16.6196420271458	585.748528616493	1364.69596738043	2949.6515456988	1620.46781877375	1028.72742413056	17319.9618981815	640.855059659382	175.732882111575	120.142559016296	10.5562002089883	710.88579198083	1578.96065708749	323.309185964167	382.802080241908	264.637370539943	887.078274765464	1421.87659316993	2879.24867050611	130.130606176988	218.30610857716	345.445138802811	4438.34409890279	0	85.2938329736446	490.326401179321	52.6658339104445	61.034502979146	675.364513144153	179.22432469525	198.993355955569	8.99020463385867	1328.49539001179	0	123.242947693363	507.05506013447	1441.14082654171	2034.21601255521	300.583975413077	60.7523937644639	1075.28896424301	315.129749953454	1016.30337256075	168.995382261549	0	567.553351075878	0	182.806077855424	2674.95304462175	54.4415421516002	1385.15804299444	938.75159112258	1496.6610283595	1369.69183330046	46.0994108653512	242.511403404158	368.372527403501	1761.3842084123	23.5580600538868	3803.17868275515	47.223785098691	47.3609534857635	39.2733823817392	203.56236617447	3500.52852216015	128.823610354223	19.6829342833526	289.863623088564	89.4529767707151	707.513935309005	3083.30113979234	861.115728238858	9.55478388278388	649.950383953726	4.68101633663366	387.408059981622	151.580913777686	29.3138460613189	118.21376398261	1341.68030438059	342.861444630454	136.379610576923	296.313737237846	280.774757446247	2421.98882074868	66.7502598325414	270.509022672384	169.520385457894	709.015003026227	302.626621169478	750.203832776243	2.13988010709751	5365.49868500318	322.842361947064	507.057427277469	477.301100417284	2984.37530427466	0	1305.42139659807	520.89490000273	1166.29991937472	954.526375254614	866.924307538193	156.203664479614	470.428980558843	38.8911483477572	36.5177688225059	2684.70223698305	410.014972780697	799.032004454252	337.615766386126	0	320.040878040075	337.113392812386	1296.74724169227	465.187125251506	12.1443303106785	80.9509144154384	531.155578653227	8.38919727003942	141.955457138568	144.914014012432	13.6110961566531	2750.25036174098	236.190060202961	626.525899612007	189.62477600267	178.740292026695	93.8273524678397	455.737287232632	6521.76784133734	707.550294480479	1383.16991148648	4259.60445434084	232.704111958406	2944.13855644424	1390.07805749555	1041.95336792782	20.743742526251	1052.54801305583	13.6939143588445	114.659578999223	112.477940144377	1663.35597719968	92.1611465984725	646.427827972171	29.9782922060766	61.0988254198534	321.58491033558	81.1004082002736	366.234881149461	583.527293792602	610.020312036526	285.001239541677	184.700763971785	158.837582016703	955.184650722827	573.493877188128	3199.30312702903	1140.4618866117	2048.52167415237	108.22633470882	284.082500611354	740.283657386865	7.52520620764753	1262.01574908242	3166.34166396609	864.162248469862
PMFBP1	468.698149278614	436.174114245026	528.751670583318	247.193918196163	927.028035381586	331.11564785455	1030.74857307572	2126.74328766862	1076.9204252906	876.317035117864	96.525778442671	107.368147097108	1441.72448268351	517.003176306797	412.618063411253	360.98532825105	3083.07092910725	592.598776942	3488.46664888125	304	474.814809954574	1724.84663695616	577.634256737347	2303.04776434872	1479.72181125224	762.274984781812	3131.07294667087	152.945862036156	188.146901539199	1345.12896604284	0	327.346527925141	256.101483814727	752.29805192868	634.755218466688	1320.0731328239	1032.42660463626	235.961248755199	166.462571355084	742.439195726914	227.122296644058	317.38921011628	940.50352696389	472.114903684588	733.616794838882	369.965241813957	796.483100154073	773.544360034497	118.98974289771	958.196066328881	846.713916415525	656.409006975842	1401.8191475512	426.175585075961	509.519881533276	864.043807754956	204.794337998553	1646.18318093938	1042.11064091001	436.399905920361	811.561825192659	638.778454373332	1645.60501064123	689.226082250339	864.781377882985	2181.5105345491	279.624242777715	1202.76387163339	3722.94385555097	412.950832091427	1016.36694600944	333.30879227864	1130.74467952358	629.523777958246	237.393271047722	637.498647194902	2508.14238915254	403.832908091356	1006.22191603389	959.91783661364	268.405698177236	1288.98175077388	1440.29360546463	1686.27608802737	2744.62834081939	673.566350672977	448.13353708175	3824.5533245527	488.40099644099	1165.57440341155	1072.95212694398	1024.73708350719	1047.70881543513	1311.3879316715	9598.51826378377	963.318926823507	699.947395693136	1521.61860183306	922.621035141221	2072.08767109982	477.11318240561	467.482935213718	261.647584934666	1151.54500290613	428.306404895047	272.226311028295	150.446171033742	549.637350990855	2445.52984055242	745.645001779588	572.91457417748	546.173683323516	2483.97699190625	986.089527142857	359.18883709474	880.72340400598	1550.4781101137	585.076744287594	10.6443980898818	548.132580941106	1007.21430992127	830.278902841754	515.146103819906	197.003689669907	1166.41815013261	2138.8806838074	322.634417458475	341.060390109441	687.537521258345	2196.88908320347	1898.05219792719	1265.06340951473	667.867059911031	1965.15750466093	893.517994852065	1247.89920390809	774.689919041522	341.794087190969	494.22959054266	790.532011431133	644.811886862286	9054.49678212866	437.967723171291	179.100112185858	306.181600911005	724.336928323328	848.100521512154	129.625464465963	982.405506493507	458.411891960733	1626.78989489058	3140.39113756847	674.70741912842	1151.45839940118	1013.7282427388	988.093820490997	131.180883829768	633.478947540467	605.222145315328	380.736585218197	410.755874994122	1682.57386216563	336.945581046263	923.003511883217	2865.71689128733	442.879594593912	752.820448845122	3480.24016823588	160.519197483206	1462.85441431803	7501.84760151246	3293.04170726846	7157.39171634004	1856.34276654434	1524.46238156989	1934.32424826216	268.414101377805	245.603704212009	3229.20901397205	3883.76840182695	3473.86496805672	423.596717184161	901.622702676385	103.129842739214	777.424030650837	402.530377042727	2549.53155049164	838.96162817593	2097.00863948091	251.751699683485	232.805106034303	679.575377654078	205.430077591558	144.565476217441	0	827.804556441124	590.760544265443	2587.91564865135	313.068240611751	518.588333610422	367.397410062409	196.711061165491	633.864594428036	1023.93703659533	1353.64072867585	735.220640564956	361.226205055159	1110.627993011	1220.54958225962	77.2731346346668	514.917680116136	1882.29097034055	551.726494103042	1533.00096321526	261.246218669953	1335.7229118	867.196913693877	196.673548804308	1233.32045591693	135.963255938744	363.081787545788	593.920178440473	1708.57564388762	608.784094256834	1485.95229112368	1040.64153517682	1347.63454512647	370.026909343059	275.676817902563	957.328709939762	1035.63118064316	1290.36611108533	1204.54150943096	1235.83338204248	551.130532173642	1132.39617485873	909.319689979825	1481.72845648075	53.9992476034313	622.705111165375	1278.55985262079	280.60130524371	620.764287075613	678.427979209472	853.878487620798	2188.47765502259	561.237249754837	755.993668100422	2033.72143937211	2349.60567977668	806.80204012503	179.973787335208	1263.19183316097	479.005898978968	3430.24305494782	166.914071662616	1653.32178334486	686.572688894008	1876.17904463147	1034.38240546374	358.833711741902	217.98309610425	526.34705897995	237.340370026278	3883.14658075687	1454.32225722514	1026.66313189349	1993.83255117937	2762.45319591653	253.599524521756	2692.27481978599	655.46507392844	386.492825786663	2952.35553637922	436.434966597003	489.338176532101	646.362730802434	180.578017817252	283.052374481596	1933.97080491331	898.047321274924	532.070506430868	222.871543847487	1673.64660400882	1230.76886456473	427.904787745782	912.724671155045	4128.64124382193	109.551314870756	52.5523070413106	1644.05255844365	766.739672138625	698.892535086191	524.577215031729	679.50795667107	479.017235244667	673.796954988833	616.942390952081	906.218678333281	577.254898258251	522.495658570416	333.751451568543	153.917303309821	818.256617019108	610.913151169017	410.618357578761	1675.237799399	627.254037636434	854.316213884171	749.25924029183	720.116106200873	1338.8108697422	1283.0476584039	1359.57806384939	466.914201858013	1011.6302089596
FBXL5	7837.39776721648	3339.20088405508	20021.313257052	4795.9512947665	3560.95647264534	8698.15336479453	5624.63452400407	6285.77049399001	14355.1959575354	4771.82771370954	6027.10902347786	10847.0876004632	4798.88292093226	5727.72739770991	16628.7636267888	12035.0521363699	7688.45280345304	7385.26225763967	10026.9352958498	5785.001	12709.2209812162	15121.7906034784	7075.31521301209	10996.1070636438	5271.8959091267	5761.46305354513	5178.39885224731	5919.91353915604	5494.85920512946	11631.0786563386	19163.4567466667	6980.96780664059	10014.8092832185	4808.68689472877	6851.00062535489	10906.4344811539	11879.6391703037	20177.1422403143	7574.04454867731	6219.71841777778	7879.39368713492	6076.94540969303	8631.17032704257	10850.8776254448	10392.3167595806	5167.79775741718	10337.9795636194	8892.65629314983	8976.18226533917	4242.19531183786	7398.47111431042	6987.89130440305	6017.61497067726	11971.3780669167	11987.7056642088	6646.14763658674	3873.53862157264	4054.41002449771	8064.57792964045	3653.45329187114	6539.2704992469	4816.45786452619	4857.50876635063	4800.72209895877	9615.38519305644	5287.94312353858	10256.4385762648	15365.6253477802	7418.56856177198	7749.52112305112	8730.59206622106	4867.36649041824	22614.8935904716	7159.64988874009	10063.0144348871	11086.0460444891	9869.22102919348	13249.4752806077	9126.85510818928	6315.97706427804	7715.71873210899	9871.05756337075	7193.27908527086	8323.56443230399	9153.02572182927	3700.06152914835	6265.43402297837	13508.1593786632	6713.44420531599	10826.2391383237	12725.4933483837	13801.5241168381	16288.1901220953	13412.5454114159	8720.48000316105	9815.06047164085	2392.55382480013	12924.5473492261	9434.22733108951	13502.1864660395	2512.14696042138	4379.42489608655	6932.80822345478	6915.3248165611	6576.16093337325	4621.40897123345	12179.4034580151	10443.1065099909	12815.2886547395	10365.4719783037	4232.54867103517	7957.85195369466	10465.7729537956	10806.4605714286	6362.44456542443	7116.21347675287	5086.02089551167	5598.8956074775	7017.31944075459	6851.65726176382	9652.47047007887	3778.41279341772	8207.57565533589	5330.24705628221	4288.69113296257	6639.2508779558	8496.03709914921	17555.2062983298	7816.39207911902	9628.53673140945	7736.04467694329	7928.25168117866	13042.8464867655	6302.17375028431	6031.26837913237	19055.6419626583	10769.0593715035	11898.4553411539	3125.34131047606	12663.3521430698	7269.94046878807	5175.10242173153	7442.02967107467	8195.4485070107	14536.3331831828	11284.244657837	12640.8729359397	4799.64557617214	7994.04781505712	5682.8521844656	9046.75935991926	7023.30425777244	19607.4636549967	8537.53162606628	9026.14247642706	16582.1348815161	8737.14188526565	8899.28482345144	7691.7576886123	11030.4420850621	15160.2833495537	11848.5986180107	8497.40867703653	10175.6296257615	6774.87238320878	9834.25794521954	7801.53390427669	7759.41567994879	17145.5926874288	8745.40193234464	10610.1828626969	4662.42538751872	8155.04051080883	6395.23578296576	4189.06747385417	7887.53107465094	7245.0161073509	3491.55536258153	7175.58417211422	6550.86244320502	7523.84120556838	13330.5886897856	5208.6361577774	18288.3587790873	7983.54677629898	7763.08584296688	13055.4883367243	2560.27945150241	7561.46260976581	10200.3450906721	3922.62209767611	7194.88850862468	6632.45874729009	12973.4075670142	12815.8530365615	12639.9193030365	12789.8815412302	6474.65677879896	7452.82595816033	7990.74439056357	5189.97183477635	7467.73472943069	5926.08157171144	9788.82190242451	12276.3249020088	9510.68839319052	8596.1424140584	13101.2392034209	10287.5199538071	8953.71538325347	5787.73145272437	5977.33129766852	9398.13257827436	8579.65244959128	5629.31920503885	7297.51060651598	14081.3919114617	10109.5338031299	5570.41210068707	25449.4500128031	10555.6451058095	11192.5938533273	5837.22737178218	8519.89650311868	9705.77184279548	13091.5607196004	19871.736089752	5635.58969121767	7535.99957109068	4735.84883003394	7316.89565020977	7727.27677381577	6964.83323585527	7111.76530473733	11242.5572320008	4702.49549260199	5598.99609571385	12332.9398375516	12186.4749859046	6205.65231058277	7585.48569278755	13143.0030714151	6696.23726153006	7044.43590886556	11218.0036062181	8982.96097076607	6680.44207692142	9403.77094602185	6982.06907417585	7867.95899218286	10050.1002824798	9555.44337147962	7044.81627411588	5856.19022705693	14232.1942036092	11895.139361088	8778.71926884182	5844.77410307094	4458.93724594415	4392.24551263703	8582.91122379314	10441.4308583882	10606.2750584672	9920.82746709844	7684.3401844947	9753.18948163937	10566.0747324038	13830.9871028059	9641.61180974238	7849.50909234007	9582.20897206456	8446.71487021186	11041.8853144884	7799.05941520891	7013.10679501939	8441.81608735917	6063.99576334104	8269.19256559029	6823.94563470849	7004.75184619171	6094.52416654956	3903.87731575563	6253.51004102149	11859.526412004	5007.4047778997	10695.5357869087	8169.57380763144	9381.18204239829	6264.96581917135	6545.14857913109	7215.46173489415	10194.9235719656	6720.07976609084	13826.9446065363	11943.8487549133	10645.8593411553	7238.21274374368	13679.9009974962	5139.10531802374	9915.93786529663	5028.68918096197	3427.51865713595	13077.8376392694	8324.53327569358	4327.02021988221	10055.6937784236	9221.51769275471	6722.55441758682	10579.4355518631	5039.4649245526	14633.5553696604	7851.72804545613	9624.73873958118	8516.24907489468	6980.91842962212	10755.2365220099
MED28	2262.81772430646	3989.58380917096	3663.76157560214	5831.44272527262	2283.96910752384	5170.64846898431	3776.46193114107	3300.77184625289	5461.50471487845	1434.36263230654	2656.08521647979	4454.32718362327	2061.56302991723	2697.51194304518	5318.4696394297	3656.21837054274	6618.53218813351	4229.67377042352	6297.79987370211	3116.474	3554.9422043635	3766.78076977114	3257.29366238231	4848.99421410619	4378.29562209426	3646.09816567955	3398.14710792561	2251.85791401998	3401.13153912409	2641.3097695859	0	2805.12453977617	4112.15956557667	5021.83288291924	3020.93141334886	3690.12723963613	2959.86383283169	6108.80568488268	2291.30833512291	3950.36169777778	4268.0938458324	3457.43069405614	5804.03367099861	5794.25649147361	4449.44405626087	3621.23307437421	4522.52748325486	4865.04115810414	2674.13477486582	1688.61586138139	5441.97831022487	3381.53242330542	3549.71236141338	5363.51503210062	4671.42526317076	5016.18773633861	4318.26415470349	3475.67182435833	5051.56049933756	3245.02494145909	3414.65222648533	6664.57373827565	2151.23532451328	3875.67996353603	4275.11585977875	2894.86327435892	5139.00423982953	6477.02639986166	3129.77041106067	2858.80716480548	1006.20835838407	4129.32559322982	4916.28121531992	5233.20286896425	3718.17981535869	6564.15049971102	3064.99157916957	4136.38288999313	3024.33460396664	2447.56765784232	3103.67715779592	5431.37351342756	2736.45419288846	3700.35174066021	5888.68715500747	3959.47787219926	3197.4001324818	2162.86638686304	3350.95510784126	2838.88048516044	3017.38502075076	6512.45074070878	4942.91543492305	4990.0901284579	2427.85306767376	2922.20949380222	3006.47768556258	5669.01668598141	3653.16321186903	3349.60540786645	3037.76015836907	2869.06710397446	2844.20615475275	2734.12310078303	2698.25356814447	2959.69365102571	5155.94746389307	1836.15201837477	2291.31900254865	4440.43970248115	2284.01943572089	2788.23280880811	4520.40220797579	4818.15950499333	2848.45670341382	4778.32597696202	2431.66801167612	2613.27119948212	4481.92759862612	2189.18805192941	2548.02038493425	3810.0093764034	6488.35285960916	5021.76529761437	1716.34217494513	3921.4013553162	2519.61348314196	6243.95983818645	5003.48390048856	4483.71852644415	3083.43331104783	3819.5480533846	6540.89916560866	3526.61888842854	2983.17478361267	4146.47131021514	4017.60230525138	2906.80590949668	1742.81201448364	4768.65016649916	2768.89557373457	1971.72294200403	2780.29096077094	6100.59217674909	5550.09740109897	3556.74090085165	11393.3732801149	4112.99321546395	2230.49076380607	2324.89775930238	1770.55293299071	2573.30870668339	3864.94249916916	3099.57134949532	5358.77673039874	9668.76411601454	4710.85156987688	3798.69582830936	4461.92285420239	6267.50994128417	3519.68795637165	2354.24641918093	2177.18683137585	2788.40329125422	1908.63761598537	3862.49513211282	2290.890535101	4645.58698318931	4349.00012381165	3489.74319139233	3392.40422743375	6853.5436099138	4087.40841684651	3411.59513338224	3437.53598775854	1879.13497268371	3507.5770317992	2768.02012584886	2357.43094291818	4267.35196457236	3807.85687784756	4511.30503801132	1748.10391596639	3679.45793509613	2751.32756521272	2264.23337086534	3685.51806643862	3263.27432946233	4840.7136646527	2266.40083815546	2838.52188824008	6709.47803824983	7358.42320729857	3951.66516674236	6139.82584372198	4301.1165865229	4496.87963193615	1886.31194021735	2763.55921748647	4329.04539188443	2424.83064109422	4342.3311048745	2112.8028441048	6316.93434130036	5576.80824843025	2138.82368164351	4127.90610413552	6125.91636388108	3580.66722053231	4063.10118490718	2663.33024449651	3731.00208126359	3454.16706224929	3804.62927287784	3351.3541716236	2110.97688151632	4236.69921866862	8220.98243624134	2957.92208929456	6669.91857284495	3501.63003127473	4395.30067752817	3527.17155524332	4160.02464408837	3128.49455622125	5604.86306323169	5125.18374449413	2803.12687243991	3139.03320684338	1970.8190783371	3027.83351627518	5491.62867640857	4863.87838800674	3498.58709005383	2155.27178971624	4226.14320946531	4450.34727865871	4490.97049325068	5976.45351301484	2700.13923697756	3562.88195667086	5729.76701599813	5143.45225391339	3097.78620609442	3895.7884043515	6255.91637635643	2739.65426054984	2558.3776062081	3161.93571128332	2802.90474850216	8863.10829636966	3930.33887819484	2723.84768285281	5356.45329910606	6124.01765894463	5502.12931511864	3258.13435505984	3286.78855654462	5405.11266586483	2969.34534817695	7501.86809428818	5054.44502060983	7530.81990978372	3908.28070868446	3406.48465214532	5097.24739364027	3919.2187747551	5576.0477494771	3918.30847101246	2613.96804188212	2635.53832656659	4652.5282602895	4095.84430138437	4078.98504818059	4762.79345919075	3583.59927686788	3454.23313058075	2757.36536645875	4312.94261311272	2589.51615274947	5352.1816134835	2002.6586589537	6340.40044541768	5318.51047955269	3048.81603259763	10928.830643662	3280.9686095687	3221.10274503938	4686.74218931452	4457.3911335948	2661.60299028312	2572.45744221572	4481.34727349405	3946.72070049463	4149.53025419868	2775.7000871998	3588.47923755417	5787.10789593527	3499.95022326878	4203.91258460578	2556.78343836314	3577.51180949369	5598.92660865871	3939.65336002035	3810.04593514046	3642.98951532004	2233.65348435115	8459.85666716591	5729.28949552987	3255.09849372916	4439.61489327511	2388.82054648587	3427.64865031516	3715.15406329755	4268.5730079293	4847.71721453835
SLC16A7	211.768775554194	202.413592960633	453.110181595118	66.0435971520787	188.842368673006	339.413915398474	178.271623301674	188.999705518481	349.213883742671	44.5382156758842	160.610670625639	474.369884925904	643.252152832498	52.7103886510568	271.396366959799	248.636096364916	240.809780713689	128.376648378202	137.775103662922	143.494	573.526575357952	290.012050630529	546.503996891326	585.476496671075	90.3589957084552	295.862603923446	188.191855460589	17.5347932416746	53.7231768087312	773.570254342767	0	402.408299172923	285.034755482151	645.222905674879	154.157965643479	307.5039731694	199.880035063242	150.516239479397	230.533525473857	154.115470254321	315.734934227032	70.8793584031675	599.883087447677	246.025391468649	303.805528158831	272.053128891178	362.42411438185	359.768374142297	98.4859314110201	74.0794445188853	98.9915435094734	158.541893893607	198.005972925537	102.004199819268	108.628052773324	547.494443459133	238.404014497516	292.069025094365	478.105613370052	53.3946474634739	301.898660176784	240.716999471841	158.196173251885	63.721602173591	276.948647367522	295.384134383086	527.363554538693	590.625435405683	268.943668994841	296.616033192012	183.571115953494	344.561931979857	535.224610842512	246.951021678143	284.218323004512	251.482396426699	215.302269054867	233.172084359822	309.941859989829	175.331194228502	166.396411422102	389.379351690163	777.747635635706	158.540141360547	243.270849869063	149.247284599961	460.134348424343	224.838920478032	472.501750443855	1362.49513156687	450.068276899498	448.882226340622	392.303833837702	141.156328596523	103.016113895509	467.203996211898	625.994771759085	149.365471517952	280.245616115182	250.932808801285	513.101148164205	106.610975342303	96.9840381491161	319.330167069185	272.25471947639	186.80956623179	350.315031984687	90.1215725503972	56.3777728775895	297.024175574361	232.833262421339	495.793615459818	190.706300128984	99.2843565	257.682529297164	329.663090765746	152.530830488091	314.07882417874	89.1069175099232	120.325128332078	1061.45999489846	80.360778977816	131.891264805799	243.362746605059	192.98011314694	376.727572458248	322.726598720606	364.339994333585	269.145260460402	123.115818784985	593.463646833086	231.852108779463	317.773974056186	152.259994413901	116.923985851625	559.59959967252	588.776138946485	519.23347172598	282.354875468201	313.383420563712	199.937201060499	115.982112229235	154.68472522756	240.729971271886	264.407229148229	231.285404640841	87.1711257395726	81.6237536178442	410.039808093741	429.233611218471	982.309964864759	238.594793044112	291.227902361714	90.7935633527115	1237.30041493543	145.982186817071	341.995989477251	357.122664470856	28.1498672239688	277.389233527082	388.405479630909	371.245464846488	85.8991917976166	182.10923835156	129.320977235809	334.038437804606	312.719298079652	154.973446784125	465.135408419102	267.917379794352	104.756875869726	112.517692393896	118.314392700136	115.753017937122	110.145609720487	99.5566642825223	663.257738394104	371.724525293852	329.062112194368	264.915858313352	148.075643932333	411.109085961572	220.510822542617	77.7856838860524	542.357914613854	233.170512930298	159.403665804603	208.354673871926	447.691394283568	331.106300125675	94.0192547302901	67.0282429452908	106.420606100145	64.4815566698754	2541.81532081937	317.354800328296	191.776646857215	140.167527632459	126.128212045022	1558.89921985324	112.373332044036	74.8157735966086	145.118640433582	206.568518848513	462.551723903942	475.754592685578	207.329251409801	198.513292094694	280.872543371599	89.9110311700784	102.861352166928	195.81906525856	238.608795951831	113.128600492734	207.70505870391	184.131949491022	263.762041228095	330.603127136177	285.283397492836	136.540513573741	72.0072400366301	302.480185067402	157.029374028713	289.05253275343	443.760015125712	220.988291302465	311.644581712075	127.992041735354	350.302464631488	284.2605683125	419.932307854221	208.269156784011	378.882078890564	168.458584314525	247.432327728893	106.935154350694	174.945477697377	160.123742216145	163.949429902247	161.132972064442	264.979939207087	107.950037623758	316.231742403398	192.820638887443	606.973223821647	155.935605047381	381.751697278638	568.199532425987	112.868169076137	268.336638174342	344.029311278026	191.987886572792	342.820763758363	116.728711411976	355.546735327603	400.290109040628	343.005774680563	37.1520288293285	82.2407891504718	101.217269315423	62.9801655149166	823.775862988108	278.727145215443	158.302862269261	195.824290177113	335.329393028007	237.1164058369	260.574060005604	653.685006359105	251.76696605289	188.042737842625	402.05349176424	460.640400822651	777.515686107654	160.852978640614	306.015100624589	317.338006394748	394.682822104693	197.458474783294	114.3715742678	142.832036814038	551.161196201608	236.722354793068	127.918381877668	199.999432878995	64.8407366908018	138.474853233989	429.312162206554	375.921913500409	162.75210616571	489.194681172933	170.866119856064	385.421755122587	125.981142192659	212.368720178864	256.80080719266	359.389003128362	99.0757343892343	292.441506104951	101.738715696227	63.9115628658442	372.954122070762	315.491992459305	132.215440618692	98.1376286375156	190.595476502773	346.376239805017	321.773175151158	260.462335015059	177.896343919067	115.677733591965	113.657167483056	301.294206141792	172.98742559617	229.915697037319	468.983506667883
RXYLT1	929.104114091523	1824.93603460065	1023.74948452181	1016.02539605037	832.8511147996	1612.27850070716	1768.58976133813	2045.77849978593	1693.90608561334	1567.78900772846	821.572403200334	1613.42404827006	1590.01614375953	2058.43857233262	1936.52035895465	2606.38030581263	246.555195357807	1896.31855537597	1299.37262392033	1505	2177.24833969667	1897.05794936224	1775.17150916481	1541.11518405961	2439.37403193884	1502.35148590486	1971.93984677465	1133.59874215033	829.776078583132	1138.32936046008	0	2490.26082611591	1297.03009544878	2638.61503245444	2276.36354208743	1479.19958689894	1795.52452980219	2755.33916515185	886.168394566768	1582.94635407407	1423.88209049929	1214.54271071163	1505.37051012539	2144.09168464318	1955.72361893346	1233.22399770789	2089.41315266481	1705.69631886582	1268.18328587672	1424.22561177959	1126.21582432898	1379.73349524534	2363.85189587064	1416.17352804745	1802.70581321319	2400.28692894406	1275.57616239099	1395.18738712498	2829.41577716231	2439.36077924775	1054.79883205681	1267.30912605618	2055.35074500771	1762.8282488326	1559.18153551905	1153.39804715511	1495.30228926394	2866.89191962412	1779.5203334709	2132.06926884106	2810.25460571609	1679.77050076934	2266.95189373085	733.642568798828	2358.51756300659	2425.67022422548	858.322262244031	2098.81797934569	946.698929451599	2025.47245385592	2207.73137655642	4087.36439880547	2171.35172338986	1535.33281451608	2327.30145690749	2086.69034988892	2051.80044103922	1204.40582361302	1200.78489731195	1213.58433307152	2225.55572182704	811.445227766392	729.073843024851	1911.90121848465	2101.9624195119	1812.97190357934	299.068432705249	1643.19703341149	3346.51349201376	1247.59291662529	2794.52006837572	1074.23102611669	731.644172687676	918.78590657404	1488.63885033578	1266.01305820013	1394.43391361125	1734.20060743666	2724.40927865599	2955.83041064195	1781.10177142251	1477.82171112967	1623.41988574961	3187.90586857143	1221.70189934668	1636.18109641513	1478.04701591861	1355.30435702063	1913.33055665626	1497.34112435485	1624.73260707539	1821.50417761899	2865.26205189217	2423.5170880147	1394.82322515858	1409.09092259415	2120.16646842222	1560.74848685863	2504.95598106655	1587.43294492325	1227.69817403139	2024.63505134203	1590.16320014298	1873.24882066214	2066.90876655615	1342.03896841344	3548.16860301202	1572.25682218537	342.816231496461	1858.70183242116	1969.83709751263	1257.08597741091	1259.17089060881	4380.39817635156	2787.75657407337	1907.93120976686	2540.93771903004	2634.54998049741	1096.89637379162	2011.918859161	2548.63750199523	974.147968448084	1181.71104417458	3253.54796770017	2323.27753851883	3743.00461480364	824.214443324461	1542.19357573645	2505.33466419982	1728.11011043334	1484.75059401545	1855.61258141406	2396.49852942028	1787.91589364791	490.148334870409	1463.83593833985	1422.25155566432	1056.17631525044	2063.2067516508	853.037995819187	4498.11977700249	371.689856067926	1712.98210961423	3060.41646729968	1816.25956945209	1521.16761271102	1971.97779318693	736.811112636027	1491.46505404322	1294.58946727565	969.500681060383	927.676810633313	1764.32009329446	2380.58053656353	2652.21198148959	1382.50016400984	3060.16215932591	1414.66577634365	2720.7489451131	2517.51699683485	2780.28815270309	4589.84266929505	1158.2343422305	2971.62367780294	0	2231.61726751957	2556.79904534248	2173.77300448175	2587.88063642376	1377.85643315884	1956.87462622715	4174.64585362321	1652.66387952284	2697.25224722828	2408.91212720635	1600.18216839196	2649.93885541037	2636.96994985189	1282.30739537215	2617.31585052904	1381.8994147388	2514.12740560936	1885.26116921167	2366.06031017257	3601.97697385353	2640.10725716055	1548.03097431052	740.71856043181	1072.11626080651	1226.07851919806	2214.32355353114	2196.38629732771	2459.87174439282	1294.43179241431	2094.5703300657	1744.17384064848	2203.50456063585	1658.46593180378	3164.51846868378	1625.86156098784	1455.1644917819	439.083929197854	2497.27266508811	1329.28374580804	1655.91971822814	1588.40601174047	2470.42447242771	2238.29786437256	630.634070225787	806.73480037576	1447.12620134941	1149.56018599843	1868.42671955924	1885.02414780837	1570.57929650411	2917.37232104454	1130.56662873518	1797.7788584165	1941.58374574151	1714.01731325768	1396.38814637024	1446.58515808653	1350.30540715964	1465.58222194706	1850.23605485822	1453.9623350852	1339.87492989363	926.285249608078	1878.59058581994	1689.80188760442	2162.70047887687	1168.49078260534	2111.25741391168	1867.07757754006	3099.84031180068	1197.51245976926	1033.79273697608	2220.34087747043	1924.91599879898	1491.40672754461	1020.83221174898	2060.99842833169	2471.91149052505	2145.5556750864	1339.41310033632	969.888777067675	1456.06150681574	2384.73850929277	1667.73652716896	1493.71728834768	1441.83842840093	1468.51763815209	1029.14212894281	1215.01380384574	1661.84925093413	2533.20686996544	3360.48974654309	660.072482763825	2197.87325459454	2340.9687933087	1715.28858720176	1353.66456906637	14523.0606848093	1652.21170088734	1046.71705428534	1769.42198415895	3129.07732731144	1028.23442181032	3071.6473902858	2068.48922423256	3262.2931473312	3903.76697845902	454.056044763972	3713.42773051805	455.653455291808	1055.75009209633	1480.87319283889	2871.51603428343	1730.06688474752	2675.13299126416	1707.80159184384	819.037237959936	1794.76168052393	1690.03106547944	1778.35372557833	2046.85234223835
ZNF430	2212.55960896973	1709.66056551086	1039.6270346867	2503.36979133983	2963.16066311132	913.461472953573	1601.42095153819	1342.14135142486	2801.2607308395	1718.51754371711	981.931663691661	1333.26573039194	1857.11825984709	939.148237427414	649.326667653724	2292.47872445832	2046.05072953524	1058.2480808936	1752.35760376531	1562.797	2774.63362058952	2716.23982734903	2447.21374527769	2199.38669283271	1271.44013153535	2689.91300600686	2420.52671239607	1842.79071078116	1618.6229696622	1436.49526746072	0	2006.87427030159	1631.82908683832	1646.9071373704	1614.02930378392	1315.43258053164	3947.54821059094	2772.56925217033	1888.04051612027	1837.03025646519	1577.8418893808	856.768897500155	1432.40946624533	3334.89725251441	1649.8794825659	1930.64936088147	1605.90641163538	1683.15910654787	1916.09809249987	1601.17393717388	953.572500876549	812.726757729307	832.207410599808	1738.55021115084	1239.24951709575	1498.47057614062	1229.01178119692	868.92813168641	1200.88017531488	1329.79443639817	1032.51947197962	1329.00760970801	1629.15887381802	1943.95156150889	2139.52056569309	682.984837871785	1750.45941079861	1515.77738833293	2513.90027740487	1370.20605576932	2199.69249023984	1100.18089999916	2862.36271171825	2019.92681784973	3448.28216435439	1936.15021061753	3216.32210992822	1025.21764003133	2511.60076311889	2306.60206380708	3505.15915720182	2344.57080936122	2536.27793218806	2177.47623683535	1103.28938725677	1125.21079329517	2329.1744928393	4823.68605175285	1585.97876115473	2229.21305728172	1496.0091854512	1208.21644157986	1403.09180980736	2391.93530987425	1394.45251195189	2410.27510458995	1609.90446272678	2351.34654092366	1157.09011632344	2170.59526675218	1796.88614096931	1615.33257718114	778.231978782988	809.043055273148	1907.62686566104	803.326724504209	935.314863455814	2334.83419632635	1452.35980919021	1705.21321398005	1288.85512824044	1966.86333403896	2287.44593483709	1639.12393947429	2010.87409184864	2055.61103187965	1441.38782836912	1682.03639154893	1644.14703446076	2383.58795094075	2597.37188767931	2315.1113721192	2130.29149680793	1494.64840827184	2846.27982129859	1445.0433955475	1639.25938447544	1393.19099794576	1021.02966684085	1513.89133414743	2110.0407422578	2216.48907620589	908.998871732242	3105.54875749458	1415.35677594295	3090.80550542696	2602.49790945731	2630.05724765161	424.677890775886	1428.55916509672	1324.73441313274	2634.62048773578	2176.34715700908	926.67045394766	1525.80905209669	1624.8480090389	1789.55405359121	1071.31417481547	1496.94962365394	966.583303336919	2286.98642284536	1808.33394923352	5457.20715781905	2895.44817451161	3306.1502023959	1278.78925004287	1076.07183983355	2837.44395126064	1186.13688028276	1699.25400476484	1671.04910953916	5036.98635542773	3250.86890978186	1936.45168607597	1775.15789551566	2587.44477927695	2350.04369141533	2332.55480020451	1691.7054015076	1449.19875648413	209.214873348953	1175.4007006308	1377.43617069591	1101.45453281188	2149.88054646376	1549.37963797269	1159.61818610731	882.845747572897	1470.9017505174	751.534657999977	1545.02724057022	3012.13695235616	1245.69755322346	2672.90207580783	3277.81705932402	1428.45571538889	1079.91130781088	884.540388354936	6948.79663246998	3362.11226024781	1438.29312754187	1529.983512896	1195.86326301448	2183.57049555719	1782.69051966731	1228.7810652888	1624.70787609167	1288.46408942034	2023.4996810228	3776.56358348807	4245.44336894095	3195.62947339227	1166.79683373693	2065.10316111696	1761.85543527919	1199.54982586293	831.45817154188	2138.22033928667	2631.23302112313	861.450875634315	1015.04820448069	882.273662672363	1591.41398622471	3169.33563841599	3365.35052725672	3083.56138826417	3070.35167221419	2122.57501055214	2059.76286416338	2765.70334868445	709.478533736264	4107.21801406945	1276.63954244109	5479.51804838291	1270.60174625583	1402.10177680513	2295.65691821085	2151.46955412534	2014.62604907195	1537.33514906335	1525.75757242959	1959.09989615018	2295.48615065465	1668.23202948628	1453.48037252262	1236.34438001766	2120.20921420646	1260.29998373279	1267.44719721305	1182.88720536157	2066.68386485856	1994.23045914871	1372.02671748054	1532.62884290846	1586.48103358505	1656.61727760321	1417.16843501367	1182.86473380797	1324.86951708347	3039.82461953712	1865.52413842314	1272.79160269377	1310.859065975	1170.59081482678	1799.86344454446	1622.99802536955	1278.35546647331	509.998453420795	1513.78469253379	1274.37776105214	1086.7586070037	1494.06121007286	2012.73108777249	1513.25055390488	2350.60192544853	2353.43568940489	1534.40865225802	2682.99951411493	3201.16085798499	2095.80987052892	1340.64124926494	1210.80954715729	1762.81256625867	2819.75369397502	475.693315063714	1419.67553619361	1710.02434924915	1288.9855595397	1493.35095773402	1795.00399624237	1645.23435362314	1893.39265975305	606.430193286309	1157.27392067407	1826.49696835992	1335.98747347392	1649.72218478937	1177.52088694498	1594.57416360129	1791.69446885415	3245.6184496301	1641.9046791694	2099.30419793663	765.25902402924	1786.7686702576	1511.65581552466	1739.36600312458	1816.25233097458	2260.69408365797	2677.09982567553	3175.07880854556	963.799191803756	2486.51864323983	1758.10821633206	1074.31946562235	1208.56665943933	1953.38280684396	1194.05952220428	1502.29822075626	2461.58578267832	3383.76282062498	2165.82978309322	2735.30710359297	2822.446294494	1914.19003810684	840.095477317937
VAMP8	4734.80384868863	3125.22867706695	3228.76020122154	2674.36569764982	1065.34312211115	2055.46406014325	975.132542844962	4086.1591671186	2333.32758812964	2604.99439930427	2480.43034299555	2498.42486268976	2578.62721759965	2912.92993317302	2670.626115944	3089.90193814889	4725.26424864641	2698.79359665669	2035.47041579638	1597	2297.79655285502	2517.56264309031	1718.81131207573	1317.89135523638	2030.74792506583	3034.29848311207	1251.01560171725	4309.47458325404	3087.53889705352	2723.79300326126	0	950.517325530779	1615.0916156703	1382.30815604706	1050.62932711728	1928.96295423714	1463.35249178878	2605.40545500532	1664.62571355084	2115.26926649531	789.104389622304	2534.88182479535	1847.11785927301	1478.95114489173	2130.31030808983	759.509382715334	1063.803207762	1791.32165397309	2298.37769203095	1339.29677452787	1833.17673165691	1156.68189093316	1556.92238656596	1751.53930180903	2332.91675241757	1954.13545498486	1146.8482927919	610.535809600882	2893.45997710888	2198.78414136797	1190.44659660825	2275.09998733105	743.496239747546	819.118690059057	2761.51376803526	1883.02364886984	3588.51111564734	1822.21698624498	1802.93507470078	1606.90863515667	619.983837065756	1901.97636228843	1343.78353218745	1462.43778586372	1926.89343382892	2294.98365498337	723.188480472047	3043.83549884166	1904.73557063316	2012.1952854188	1757.86452460164	4862.98713113852	1243.88993199218	2141.26874093501	2805.97027217918	1970.63668811756	1944.11825703728	896.300113343909	1680.43054707663	1197.58102318486	1007.35680040592	1759.67693678483	1655.26765101568	905.642202887332	1470.04333769661	1801.60530857258	1069.0105679677	1289.50728968904	1575.92661183547	1440.69609729234	4381.65167515356	1864.95851813983	2568.02259287727	2358.2171602067	2423.6117948377	1715.35374298552	1248.47867305612	1146.65723223954	688.547236660389	1842.3784573119	1555.05384419602	1857.04225903571	1612.14240473189	1729.03369142857	1521.40494692995	1855.38239162864	742.418715499701	1629.32764231988	1426.34934404416	1824.88042191368	1131.11565912923	2888.30782489366	3371.88901626676	2416.08298651773	2015.73022522917	1135.99349622818	2235.39560667657	3129.59517640565	1636.83631567047	1554.36142523735	1718.26376239958	4735.86828547334	3070.77500033167	1702.09883191153	3285.66834077987	849.447177397088	1628.19530020849	1813.52323667311	1188.42960252106	1371.24453457357	4508.62585990375	1693.49370536002	3325.81739783199	1598.95401361109	3172.95588811717	2616.85979636811	2220.17162231177	1960.14722618125	2352.60266028708	1171.49705723299	2033.48736861322	347.418542334039	1460.5660604832	6239.31216181445	173.163543243639	1304.67111354791	3108.73943566393	1035.41041770407	218.161470985758	1419.10909035874	2438.15643230456	1930.74781477193	2809.20901594192	1865.37073380594	2041.78355446017	965.011327167786	2453.03647792918	1416.30520211234	3662.3054177464	1290.13184491662	1105.85004484447	1578.05166962172	857.674506739622	1235.56255220722	839.806540734116	2267.66653376365	1318.25957854099	1805.51912285585	1591.94684764455	579.868198883884	1726.18413944898	4045.34864910874	1527.56390430458	3093.89528217643	1835.91674930621	2039.00564483919	554.088532990372	3271.21842818982	1986.03193039901	3619.59087097375	3250.3754721398	1283.64577590155	1938.86863707842	2484.3844801812	53.6228160525586	3832.02929240332	2143.2706815123	3217.8840093178	1967.26451676673	1101.51900409948	1786.71161525087	284.138199461265	1678.01855549879	2236.49405361613	2462.71521129307	1391.8041258789	1952.70142224439	1797.98115134903	4409.97137584813	2387.98912838744	4290.98066763447	2818.14912132448	2260.9047396648	2207.17785740236	1155.92504973144	2769.37272329209	1687.1825340921	1918.20565132514	1069.56006343004	1581.49509092067	3129.19172161172	1313.34801723063	3162.02653539604	2358.26969845955	3791.81952495394	1723.65414840555	3487.30603748699	2755.23633935299	2504.27852463189	1762.23849745475	1669.33184641915	403.240343140886	1391.67563678898	3471.01351129215	1362.65760019079	1327.34461813531	534.145831876261	7374.38551988097	2709.60510295789	1401.62147014887	1151.33996678788	1243.093954413	1665.60682172357	3375.0831359683	1061.04900592879	1918.71272063799	1849.34697851393	3065.44343806916	1746.07907004655	2028.36854741605	2076.38262738101	2068.00068843663	746.297827182856	798.291992401331	1321.94079685679	2638.4489400163	1399.47397949352	890.772716076778	1608.49797271104	729.969565417353	2101.27849218231	2529.6177896749	2364.14076886128	1655.05351364991	4004.59291994623	1845.12256650361	1361.75457077539	1096.18844328515	1817.02985137367	963.074384790954	1105.22100792023	1949.50517073084	3231.5094600496	2517.92484183694	1601.27588624477	1462.1541921528	1480.3871167148	2900.66751370706	1013.64720114627	833.33701349923	1762.24421022991	1441.14793130129	2366.37139202773	1952.89592688763	1533.77151961869	780.930142286764	1514.29320441632	2624.99867662834	1537.14188678029	1586.12417615592	1126.65215914718	2597.43275718869	2461.4706237342	2488.64387446155	2001.05100475561	1796.30546734369	1699.80595463092	1540.9077558052	1435.4044535374	1294.63582386244	917.682730281035	836.253637076236	2131.75465084102	1174.43786154141	1265.70741768802	2046.33042542127	1058.20730238279	1621.0851102552	1941.3493892565	1598.41971262257	1509.60119510917	1208.86746179664	1629.20714395569	1485.46492161322	2143.21272984006	1734.22321535931
DCLRE1B	2338.10305857232	3092.30987599186	2006.25633873812	2693.82978569677	3967.0788083034	1245.50424462212	2628.78436224053	2925.62518966748	2479.16056238774	3940.01123994641	3162.83152372042	2486.8784341141	1445.84369549118	2144.60576838375	3336.38409555847	2142.72942549018	2381.85890561257	1869.15530893789	1533.00366221143	3241	1333.40838742063	2323.48596103445	3725.03652393548	1130.86386917973	1783.0957390822	3600.45417569273	2344.18177722913	1961.30576022835	2026.19740119137	1106.65734879425	0	4304.00064494166	1710.09700482737	4528.63422704962	2845.45442760929	3875.78667656907	2567.60007761713	1912.26928678692	2543.45017114606	2003.19759851852	433.861823076469	2429.08542142326	2005.27779022331	2584.90858817688	1758.21140493838	2386.19056064431	1680.33990377233	1175.2397840424	2943.05472512367	2225.62813588208	1919.49222799054	2705.29731515772	1607.96902219108	2067.34864561693	2757.08343467531	3192.9467388122	1626.65217038851	1908.48971593757	2097.80171061907	3838.06443925192	1634.81528601684	3282.7063885175	1827.34853591286	2409.64041832907	2742.22174926694	2693.7187618862	2198.18054385615	1915.13714732403	2682.93909925712	1799.91721423973	2266.49828960104	2134.76345530843	852.155410655453	2053.22391127886	1251.70997461526	2135.60979005397	1697.33969852064	2109.80380800983	2253.37020632941	2596.05753043782	2275.77789158727	3763.72325869527	1426.65446147349	1742.33937704607	1653.94580985945	2562.28280695193	2192.34810893215	473.61312807377	2210.22145847024	1835.04620033671	1785.12995792864	1476.83031453483	1045.04094522436	805.01240610628	588.682513059504	1491.86559463818	1278.99478667564	2652.70071021745	1487.93070965177	3773.14836324002	2336.88089341523	2710.40637969656	3352.96534768127	2593.87349476419	2804.91883350577	3686.53462163619	1194.58750731269	2087.99016669515	1472.06650596359	2059.71892868263	5304.6939898704	1496.98309474237	2153.28111401253	1553.42870714286	2079.63473196891	1722.29589096329	2804.44142836625	2788.37207878835	1559.40432016769	2179.16123642439	1209.05686012375	2633.90015024569	1481.58946875038	2085.26546990222	2951.52355781055	1723.49949830476	1321.2647572109	2728.50767742007	2251.57935223828	1710.27001804231	2360.36531785533	2567.96510913223	1816.31570790619	2261.30662367993	3291.32353585867	1368.31053060098	2139.39908049525	1901.98356754504	2962.50360051525	2426.70014232881	1539.96250627111	1979.28283693731	1984.54124561991	716.400448743432	3743.34718006664	2780.22089084103	2117.9160930082	2553.97198907262	2062.68223825798	4937.02331262472	189.7921544039	1164.87393606119	2531.1297824743	2929.97637284907	1576.50975828063	2290.22959908177	2789.4501146443	2086.11170655568	2899.17945653036	2412.22186674316	4491.93580727516	1261.36119031091	2892.94697099484	1871.82530381911	3169.42542916203	1934.68454480498	1908.68938414886	2566.29660553689	2540.48169191157	2206.61894786286	2660.01767543669	1969.30414969322	2160.777101999	1427.49459915203	2193.46081232419	1521.16761271102	1621.30775751593	2542.33023549188	1156.5257420388	1204.68742093706	1169.41989023691	783.653926790698	1952.42775030012	1529.75933396501	1767.14462351786	2340.90821964953	1093.69109126204	4275.81422553673	1557.44700514913	2322.10134183578	2323.6187240486	1772.65369053072	3259.49056445272	3014.45789297848	1407.59892137966	1928.08674568268	1134.27461222862	2710.41106283324	2601.39662571808	5742.28291827804	1713.23213323839	3803.08051586617	1966.13987340723	2031.70664629706	1440.38211133647	1128.38675851413	1968.40679561365	4949.18634563187	1732.74602063773	1714.96505253712	2363.67579149356	1964.24465022897	2331.33790912477	3194.82553678474	2369.10954465081	1635.37922485777	2604.07554599193	2099.5539885343	1670.86775459286	2783.71760347575	2001.72722344322	1855.72040659891	1256.85288638614	1417.4215527899	1492.84233265903	1723.65414840555	1626.62139240071	3074.68403087218	2492.6953677187	3995.12035690045	2044.86110067837	1012.58130610934	1682.05617924109	1443.71276266382	1193.27344580715	3034.41489969631	3471.94472775622	2381.04341561646	2310.39830814851	1686.22552439284	2385.3760398643	3762.46824771614	5116.66732945187	1524.96200636465	2024.1119559011	2329.61201715518	2227.62249684632	3079.27250621083	1366.3012542964	1860.86752483532	3283.44963252316	1979.71505641912	1724.90626204909	765.541551687431	3023.67125850349	1122.14520467157	2205.16483519562	2376.38036880283	2691.27996633512	2662.05922367094	2744.59298440428	1933.96630613422	2716.99422068856	2411.37815946699	922.969103611565	2060.90420740507	905.463410291936	1784.10541582747	2248.57444107491	1044.59153671491	3590.60988834432	1621.76925508068	1978.09175419979	2704.1094252122	3726.27734430644	2643.01218701769	4434.21117588754	3150.03319917398	2459.52886919643	2999.22315076839	1981.11448986154	2265.10015594855	2399.14661906412	1499.80742785033	2305.34293580161	1797.20909457776	2907.58124409618	2372.69297858348	2550.48812585619	5169.23601988165	1773.40218960968	1715.80413864291	1896.98360081856	1590.25376210406	2518.17404711942	1999.1535677376	1750.85117849371	2409.84070080813	5118.42486126722	3955.36342138095	1639.09805581988	2126.2592476333	2670.46521242539	2394.59688040333	2976.93590790648	1971.38520283419	1925.13515069056	2671.93927720455	1576.96668267585	2261.652891992	1760.65084681223	1960.96415626946	2148.45013488647	1973.27649544807	1250.20742574004	1268.22446021174
MYL12B	10018.8337834154	6942.05873304594	5052.70596395201	10376.7296549442	6434.69894398255	7780.11994885712	7077.18619355591	4246.50178014271	8499.68793928188	7268.32803287091	4508.49079922894	8537.96148663105	5426.08662066609	4359.6532195393	10398.9801634309	9216.97215039401	4616.30947204095	6855.68389146388	4150.9354590186	3807.143	6583.37901700364	11181.0354054836	4843.48860229539	7003.31380701388	12343.7093320685	9943.91047975477	6560.99255253388	6684.624855706	14878.8402963418	9554.85905583492	0	11056.6624342727	6267.80086553253	6924.4818528383	5056.15363675189	5283.30288257268	7527.69170308243	9469.03642707784	4471.00596413124	10257.5577468158	5071.95827291225	6576.25365133569	14440.911978906	7219.82444850901	7336.13973235825	3027.13622222128	8679.06301983108	10103.1399780775	9993.42870868071	5062.99477312851	4165.33512709504	4967.93597575195	8501.1869337459	11199.0499657861	10976.130200197	10139.02762702	5935.89367168646	5075.42488759944	11490.8882895422	3355.28585358634	8367.09015558182	10662.6949160535	5918.77529896628	4636.60676529678	12278.2431583985	5617.43541231294	10001.3435934508	7035.7527138325	7989.21702519913	8762.28202321602	4202.04209240776	10064.991733135	10601.5889884789	5943.15104012655	8371.59354473108	5065.80029605456	6453.04051098433	6771.65215171409	9666.91850316209	5330.31636493564	4057.82161119654	12017.1275434611	7684.37828730232	8476.1141964618	8322.08181078331	8301.38669336507	7969.01762162859	3501.48296722075	6593.99567009037	5115.2846360796	7536.49539112247	7476.6864680337	6462.43493691449	4179.13750983882	4926.33805924494	6117.21158446935	2775.45686603499	4551.56282749577	5721.57088971683	5015.09349079715	4802.95235222144	4679.78268196136	4723.63044798975	4458.78837649191	8706.90159414267	3107.34854616045	9327.58850373908	5155.04239727253	6053.53516790898	10362.0848106499	5210.16698250917	6130.30624955776	6886.83936273705	5013.78796017952	3994.97832011228	4236.28814560513	5705.76849910521	6277.44761920846	3769.92647149345	6222.09356983461	6913.49104512435	4718.35493374681	3944.50205873377	6500.19249641981	2616.48879314746	5229.01478212	5586.06413737927	10906.674660338	3058.90910373669	13821.6227428539	5540.52737562323	8842.9824780209	7690.88496794806	5448.50370769112	8444.38253321727	5264.56053605775	7817.02869227386	8374.11195934816	2541.59668828582	11355.8757778258	6386.01210488472	5743.33038662066	11302.2669182379	8054.19893781102	8937.85376054937	12603.6844773316	8099.28180420127	7011.20489407606	4608.81324344361	10577.3996332916	11556.507545705	1872.18402761189	4533.76280356247	13399.6522430505	6049.1112334086	2585.13526765108	15944.2567695383	6154.37467114515	5739.14918608851	5823.69622011909	10029.3960525113	3768.52602397713	9309.93799252333	7460.38565832153	6593.13259754683	8852.98594409446	4723.89503997907	9622.90411816227	9502.25279315736	3709.80584461131	16153.4504834336	4295.34578984097	10953.2658120826	9713.68239534599	3909.94851793523	7851.8024155993	5918.98550764905	7006.43643912526	6305.43942276419	3779.80118033869	8285.53554219989	7500.33055347791	9264.13994575544	11752.3245182648	14805.9419906951	6230.95219933385	11835.8127233337	10236.4745873433	7375.02434063099	8521.2510393545	10789.9988872228	6063.60645241763	9308.19333382785	13052.436694013	6543.35094022149	15575.9470244447	4722.65323060694	4756.35921502461	13504.9057776912	4749.08752015902	9822.93825716881	17252.208482156	10219.9166929723	14659.6499669413	6895.26733123048	9268.86764068471	19654.6387040047	6674.69230454142	5165.43932686272	8201.33678349687	11201.3243009042	5125.98589631921	10156.376168551	8802.80070744687	5185.32052026329	12885.2077517182	8322.22539139965	4934.78965128948	13776.1715812992	8773.00410277918	10892.7999872894	2483.13992431165	5772.76977682673	5039.34255089808	5262.65506494906	5437.68619914399	11745.1994487506	18533.348801715	9256.91151031485	3752.82192288546	5951.07708470353	2725.05642142904	10294.3817059177	6210.05130186178	5235.97264284666	7483.75034385934	8178.945899192	7108.69647630291	9487.73144589327	7805.03508058927	6690.50969843872	2305.94230265444	9701.86164823404	11840.3273469213	5630.20318601646	4576.9355551434	5814.05515854476	8766.49060853887	7871.38736953814	8911.32056730372	7018.34961333984	7489.23562945266	4432.16696751331	3954.79584362744	8319.06909413248	13005.7695058278	4942.80744586645	7688.27114996985	5611.03899103086	9890.40112938829	12077.5280877247	10945.2861115973	10329.4327544806	6547.48030707054	12058.8524417868	9790.86794518349	5292.95821167433	4784.14667677264	6142.74764526468	3715.25718657939	7099.47153317179	9966.38023594141	6514.18627586862	8849.37689031319	9323.90742447579	4512.50378402445	7101.05906490669	8221.2570285357	5965.1952011487	2652.07932212142	5765.82162164629	9062.04548175981	5809.42537981456	5233.70560406094	7128.99813712589	5885.55811035842	8567.03082901525	6626.96716877732	9779.58083241917	8446.38116578917	7340.3909830125	8729.51195111568	14948.5725387022	11934.8792677665	4411.78285260845	6080.03698774425	6737.93381823163	4641.27498579141	3489.38257484335	12917.1651419693	3218.0215862507	6989.38914860163	9945.58973345388	14555.5005817259	5347.84596985329	5184.79521926093	13923.7559380435	6287.15458082563	8647.25704812842	3029.37721000569	9126.29237339004	4879.67816964124	8912.50807285218	10797.3913225185	6156.83527489253	7405.09773727375
FOXO3	31419.5724183844	28654.0778116895	23628.318403333	25943.5603340142	20442.7691103396	15984.9670333042	17357.6351181503	2594.57072747652	15119.3083923494	20136.2575483714	26205.4659820802	13090.6030708935	9695.04929074319	22085.4254591366	9055.53625135044	15055.7740513826	13309.4837444741	20294.28586485	20784.6684794742	7701.642	17112.6134919672	9611.41676531485	17041.8589446795	15080.5176915829	14330.954055014	18490.3599916563	10115.0878256657	52638.7835471665	15978.8676897282	13225.7998418438	24818.44154216	14916.5508323838	18660.7664621201	15378.9824206613	12821.3331053647	11349.0746494347	11316.0487088611	8331.3246869079	16996.9962213325	17334.2291549733	17231.4017565209	10015.021859837	14808.9651834595	7554.74356821688	10406.1214525373	22423.9781701061	13863.8925586343	9746.08370347132	10625.1609102698	10825.6011600587	8587.5821636345	10788.1648773867	4847.23734238605	14795.9957273071	10407.912374433	14825.0480142993	18052.8490939777	12820.4990074533	11418.2995585865	7209.37120476907	19134.403644107	24120.0592337005	17062.0160639453	18858.3018634054	16500.8966861859	20208.1712873145	15474.7628929623	20495.0887327431	13980.2532047237	14501.8028265529	9593.55874906929	10056.6457867886	9486.88231078665	14149.2453810359	16730.5065891528	12405.6361462862	31925.6618508735	15154.1800683034	4906.02344108072	9528.29972807221	11407.279976152	8662.90797734922	18896.7448498751	12870.9982054242	18328.9173724942	16837.8184608091	31782.4496595331	6954.33146806403	19347.6853920009	18212.3827784468	22147.5873107887	31343.0294278456	30865.0387138259	7202.33563282882	16036.7127486021	8952.45810152355	27849.7042377409	34133.2100620838	11398.9651699949	32894.5699672141	15489.5768368354	12673.7657402295	16309.1190159862	12527.4896425329	15848.0891381224	14764.0398263712	7036.45499239242	12091.7279501112	9193.92788529253	15307.9146704583	15288.9815032689	14834.6545715549	20088.9065053641	14577.9918566195	20269.2319816851	26947.8361147068	24754.8497576227	14567.185234012	21367.4902148421	22560.8161734397	16300.254783052	8722.63679989361	23505.6468235389	22554.9189768509	29291.9862487052	28166.245013771	14558.5426504431	22356.7665518168	10063.3475344372	24588.3394467677	31725.07436705	12179.5449505587	12595.0115867459	16986.2915642035	28446.0751791524	18154.8448276689	16545.0945849877	12821.3436087455	15539.0541555905	8094.45224881027	12666.4824115975	11066.2128234847	11623.8139243709	30194.5569640595	8995.97194166891	20898.6276193959	15547.3362177076	18529.4871876336	13994.519710032	19943.0274502708	14778.5456869685	23320.2448539391	17260.5289979444	14701.4610522743	24487.3236105455	18355.301682164	18554.5187470932	18988.9814410193	16175.782834043	27463.7865887692	13338.7996113011	13362.6236603274	8826.6144785229	10008.5530809706	11630.1885700401	10027.2485559269	12900.5095719471	11193.8468485172	10558.7687484322	20522.2506303526	16824.865843769	20023.2585901125	15564.6579376176	12449.9631220838	22964.5554052037	15096.8279723505	10967.5538710164	20018.2618086974	8552.52756468939	54843.204545495	15455.9582799847	16391.4519725194	24532.1833313408	15745.8128245019	23631.3851705253	21485.2361797026	25085.3515558961	22872.5761533068	23138.5271307153	17868.0997715535	16024.2388365675	10026.0555628899	8050.59344130478	21829.6813940629	16312.5432485328	9724.10372533069	11970.1242216572	14834.8010973198	15174.4266316096	10352.2800061153	14067.0667301159	8471.99569584453	9924.99801693177	16904.6507816746	17363.5163933139	14100.3405926985	14122.9365944426	18460.7190356239	21646.7183236497	18602.7967489937	19889.4444978904	19157.9363467894	14945.4912648427	13275.002517421	9369.81751294796	19390.0431930627	5318.49879324527	21030.7367879732	15444.3986995632	18759.2797154907	21505.6137537656	21503.760855268	19367.8525448364	26925.1983821084	10577.0130015794	26710.7794624584	8177.38038089032	14926.1800759136	6773.13980668207	11106.135091862	16353.6138341443	11126.4046876666	17468.0802885413	23621.7097286086	13322.1648671417	31665.3637579603	8619.53354506355	22630.612868886	19089.4958029131	14726.9052630176	11589.0159875207	14096.5496682182	19340.16287969	12103.3682835506	19282.5471700031	33728.8401078075	10783.2925204248	16066.4776859948	15911.7915975272	16614.3277647975	23349.9351814598	30218.2882271442	17918.5759840692	13154.8961312856	10134.3576442276	9651.20490103023	18629.7865781566	20419.6061616526	22590.9464762658	9719.73735124718	9776.61197510435	55962.7977281569	18788.5649039394	13377.0443907247	7209.09307036434	21460.0064606183	33055.5441536254	13299.7579640752	18114.4475586801	15726.7088375243	18373.4880353429	15779.2370966379	16068.6915260084	23062.4508731373	35969.6889864143	10276.9426655973	12367.8733160711	21823.495928139	13509.6680420184	15739.7982833606	25122.0412594554	32650.0171222643	29451.638751156	27126.0073724587	21666.2876451813	10918.5031099721	10378.0770994313	14531.4574799095	9130.84875706186	8648.57138964816	9130.22994894195	15163.1780634673	10879.327672271	6930.35274368964	17939.6121201514	8517.5746278693	14098.6704128132	13135.0974196382	13897.0158922777	15442.5332307891	7973.06626428199	11275.6465406071	14292.2349012303	12391.6850814727	28180.4786044084	13036.0925808513	16842.8655163774	16340.1102381649	19552.2054498731	9159.34178322126	10350.4335980884	10330.843509748	8506.36516861923	24579.1634990156	11131.7729269212	9186.50480127137
ARMC2	1721.4932083918	1594.50442707498	11032.5311071238	2530.33144610245	2887.02100218519	5942.25235726666	2367.38902015596	3001.1921450969	2718.47621245232	1802.27273486689	1627.42942827278	1825.25850065084	1684.75803833587	1440.90460709961	2047.89939068491	4706.05643527286	1063.12790658871	1824.71286982881	6708.09118161827	1025.001	5284.43757787584	1858.78876882756	1873.78917429432	1578.85776569349	1668.55660306476	2001.90062641721	1705.71618765215	4183.51916745956	882.847977655766	3724.2559599995	0	2684.23910419706	1929.02246679803	1864.07775466936	2298.25165306904	1000.20138960196	1321.95493506686	1998.29682539559	2844.55403495851	2820.34812659111	946.34581450789	1201.84291045084	1705.8954648128	1831.08559929381	3331.34681135572	2307.8906242819	3447.81892876304	1078.13992410767	779.695946882361	1872.83776600645	896.037057177595	2230.51604312179	569.366320433959	3599.99251989632	2369.12610334202	1854.49677843448	5389.01672276193	3009.71767820216	2119.15430537128	1342.76894129342	2163.38760768022	6678.13838663029	4576.62910468494	1839.70611656853	2954.25071208068	1300.79715861263	1161.21734153523	8161.26336079833	2954.15985183657	3210.97151591476	5900.01012158478	1716.80481102252	2725.80480716071	4060.44156366833	2259.86061919455	1568.2388309053	6324.55798425143	2351.55797007578	4101.41721831277	3123.84559253445	2392.96911191817	1852.56652614801	4590.9358674185	4955.3249828171	3784.10511915211	2066.25352760718	3459.87147438839	3251.63421801185	924.374767275321	4174.19666210314	1888.20832820273	5313.80935281656	5756.98308640364	1759.34487549198	5131.84479643108	2225.01097257465	3200.66854576043	6576.48717741409	2290.55999926679	6433.22880793942	3641.63939223874	1367.63624663588	1221.01721770279	4159.03753709182	2099.76641741245	1823.85068718813	1641.4350899353	3635.819488451	2119.06347834275	1972.77939643478	1586.23286864105	4272.98854563262	4513.24715170864	4664.83834294429	3379.11817324901	2293.7888963645	1686.2864117295	1521.94013862153	4342.91442067178	3248.69156589839	1764.62348345334	1790.9013746124	3554.96323680048	5780.0139139001	7606.10853333973	4438.40691253595	8685.52336523131	2259.20209770172	1287.26904582587	4299.29755916713	4032.40033666832	2343.6060522291	1098.97701392767	3332.2360131307	4068.91285919297	1666.05490205975	12784.5985052332	2883.13365312853	1014.1646848437	1464.49764047966	2478.10058480408	3537.60407608421	2323.28190651021	2680.01092209564	1721.05078133671	3038.56259146835	2077.42231225391	1865.55567103041	3421.79963070013	11642.2067799551	189.7921544039	4577.75020487205	5064.20568634829	2570.70280390109	4365.16431926674	3474.91528365107	1004.89259724532	2514.25609868648	3550.40200362306	3615.66631277141	1714.62314791124	5441.61235531239	1134.44991488357	2168.73229713989	1987.65674447448	2177.10284921428	1438.46614994714	3867.60569359994	1635.15555836225	2291.21775736558	5783.29685614606	1075.93779932196	2722.29009719588	3277.83948922935	5125.6667003111	2427.29992882473	1627.80164706539	623.966167457536	860.989084744827	23235.1838762077	2586.05170579965	2694.07512129127	4076.74698027783	1675.86853866579	4389.45568075165	2201.93700298968	3205.02190651293	1333.65969168656	5127.70867187428	3612.55062588959	4087.5945499762	2540.32240574667	2670.30536305856	2248.79629671574	9906.81526571021	993.357879552532	4359.79537749746	7559.5989402487	1795.07473214076	3474.8950026231	2130.90497836197	4662.78070910794	1101.77822465244	6571.29646861754	5186.18436476471	1600.18610005314	2842.67257983567	2724.13728904323	3512.72309157186	1211.44333653058	2247.3116686359	3190.90353779505	1988.56080331397	8704.18193960036	2206.27799739762	3319.72189956159	1528.15501983305	3808.31508139251	1724.59907462149	2886.28817498343	1187.17950873993	11432.4008917158	2841.37691633663	3302.19251127192	2099.16369108926	5267.6952058344	1647.89986991758	1104.75659983719	1702.72638287046	1813.04658766968	2156.34254326551	1212.70799492741	3802.91177359901	3800.950509893	2925.03681525185	5584.00149698304	5287.40466824042	3017.70130732206	1319.12447716954	2062.844423242	1205.40841826687	2905.58125752358	4800.14057181806	2767.74600367758	2704.41514439899	8292.98365847444	1142.24372202331	1479.7102911582	3687.66731020008	1443.26453019598	5039.1459038063	2804.96618171962	2073.37217357416	3743.78475410778	1747.98386763728	1329.27953456614	2185.29848532899	2237.28665309411	3224.2305689875	1285.99204277595	853.4423414402	5294.96148560207	4428.34772333006	1291.12844840469	1096.02581053873	3023.09794179034	3358.04042909907	5603.98377638633	2339.4259336436	2463.53823821134	1823.88688499152	1327.8235775973	2174.4811052806	3431.11589362991	2847.37854720238	1163.27698253439	4760.86589087363	2135.37282382585	2057.89124743205	2979.57290675668	13908.414276073	6646.32072604502	1278.23385441941	4604.83982760437	2024.20355338678	1985.48600304651	4003.54230756645	978.640283325517	3827.44563981844	1836.94439395795	2491.38637419796	4290.75661482443	3229.48401876925	1115.24496336358	3045.29484993395	1263.49682619938	3154.59483472045	1364.2247236546	2743.80810151491	3965.47580297768	1607.27090910493	1035.00450149346	1344.21111557244	2221.32192483332	1262.32883169731	1332.72156687468	1706.09240940229	4594.43217177855	10211.4426703141	1706.64327229717	1889.47895755459	2992.63606177669	1915.1687424494	5488.67014567452	1579.34621783777	2176.62414746932
RPN2	20945.3046327126	36731.2076671808	26606.3378123426	25562.1887784577	19358.641222625	16143.1639016753	23203.0115200079	25288.8450435279	25019.7070921522	31405.4153960802	18655.9810507387	20086.5490325995	16291.4866543237	25550.9671623845	23314.1837509176	14204.2758978785	13709.8283084299	39941.1575658908	20079.4675923058	27496	32985.9273883085	33660.4777931508	42096.8575397852	26407.6394834267	64080.0062189187	38039.7419590147	23511.5471673271	29536.5450038059	27879.0482536533	17414.015374617	8068.82389333333	25954.9449056091	19089.8872169316	39349.4658593137	13089.0903670027	17857.5109401703	21595.6735266015	17225.1711591295	24149.3127414397	36781.3274748904	16641.0759656512	21370.877713019	25857.1222500724	17849.1720170478	27061.6968885606	26496.6965075396	32896.0738800414	30449.2738669778	21443.2323755579	26836.0251899247	15154.5349991458	33942.0812733333	29145.6675731325	31254.2588830898	24950.8317555311	42310.397537981	10122.6915639285	22431.5356322405	42350.0548872785	39235.4147338878	22403.313867316	27774.9104346953	29626.9174677258	26060.6932159651	21455.5731837483	21461.3106282151	16550.0889879243	14877.1395622281	23508.396292343	24931.7709887645	10626.1164205287	17448.4507449993	16851.91949918	15358.0180061814	17952.4838273267	31039.6539336501	24068.663021542	25314.9287707495	20390.8773807597	30351.8841359854	40317.5601557777	19028.7403036929	21176.1295049899	24036.9750567938	29660.9450107596	56709.9517810632	31562.1689789199	13296.8158860281	16925.7158879607	13690.8316080354	29213.5252562295	28847.6730634184	22757.9076966196	10442.4391550157	12352.3551045367	25350.0444574258	18249.5375531629	10500.2736446107	24982.8365927014	9041.23589972464	29717.3353612637	18261.678782848	45298.053087981	28162.5827316318	23917.5428933037	36903.0610398621	13405.4274786782	17837.9400655633	16976.2508349027	20165.4140190021	21018.5598540078	19222.1659166948	17327.7124200904	24197.4707988824	21379.7409137676	13414.3364052982	21263.0553531186	31083.1240916033	14898.3226814227	25955.7321321197	13819.2221434919	19182.0356805257	29024.2653163229	20302.5274711951	22688.8820131795	23159.5820253127	19488.6526082701	34250.9253522365	24636.9180142923	41570.9049696803	17347.0156221925	26090.5255087835	37768.055388688	22206.6725915144	24764.1162156284	10869.8588550942	14415.0367964776	17580.9268005524	20797.5180441186	21944.1534501071	22636.6902399654	16457.9762340818	17747.9576569491	17093.9857929808	24415.7103670837	30508.4549640183	35238.2432232358	22348.1272487274	24340.9061177307	35876.1878303555	19033.4417702197	18808.2861840055	10729.0179770074	28362.5283312351	11526.1983471547	13593.2736923167	41227.9266628929	24952.5151181925	32055.6648200278	31803.4860869327	25655.2806073771	17643.1188875798	25326.7418880775	23107.3574198613	18481.2955580687	37151.5911405594	18600.4583293747	15903.1705920947	35555.6571608558	26088.1543554537	18829.3386014058	35812.643675878	26912.573576323	37807.6143098942	18347.6363902648	18596.743561569	19561.7621174623	17026.3108460487	21981.8680534943	31767.43198112	16354.6811119898	23331.7071825036	24833.4539602127	22860.4484738592	18209.6628717831	24504.036702476	19834.9208835834	47945.2105646885	15815.5490719444	22550.262386334	44538.2685750562	22575.2661176412	36744.5951683536	28629.3185679502	5120.97893301935	26805.3656732903	16466.3681977903	17094.6442356025	32103.6210224536	22855.569227607	48071.0467334561	22374.0618088601	84024.8429913453	33172.377697162	67348.344731188	26786.4115475384	21982.2875925046	27078.3782547997	16956.9750818827	24400.8617722178	54024.3978941134	26629.6586295511	26316.1822303297	22213.4845454133	32959.968136305	29256.6385934685	18203.6857424504	17498.8399939203	17432.8055314566	44069.3148533558	14444.4445347985	15208.8389845172	29321.8863326733	13463.9458952627	18784.5499058742	24559.140230173	21893.1867253041	19632.720045886	22928.0367055207	22850.2700466629	35666.1931779506	11837.3442953136	27297.6896530451	26688.661031331	16867.6255024404	28965.5481950807	24755.1189353238	40474.8830973556	21117.5629020562	15424.2558119588	16850.2738785696	12575.7630070374	53554.0809735847	33962.9361637848	13986.8067877869	25686.4521216204	19806.3083487634	32659.6492612331	13815.8203044622	27646.8491585799	32927.6295963106	36543.4941488948	24572.6545277094	32998.1138748971	21916.2728573126	16695.4271810719	20380.6653835799	30102.7909233654	21197.4470466718	35296.3364342571	29870.4851831431	33936.9289735221	50355.6211624969	27006.1695707235	25648.6191625377	19439.3878944837	21018.0722186836	12583.7987014582	21872.4996750197	17948.2014247895	22559.0307700369	24593.4617734807	21107.6937333644	26237.2526569873	29355.7182655439	12714.0020836694	30240.2081916719	18690.9670535759	23118.8101787746	10766.5569810113	16234.7616579365	19899.4369405145	31736.2326742052	18595.0459705068	17246.339225692	35238.1333220078	50535.2140843685	27175.8926101751	34724.3433354399	68991.6265690655	21026.0393706688	19912.821125479	25981.7632452194	35130.1492248524	26317.3056890053	22171.5442123094	34184.9864209107	14096.9888110976	33841.2844210526	21365.6552616225	21565.5441616043	30870.1380119516	16851.3794240369	27811.0166331064	15893.8675627343	15559.2799066665	27260.4104433285	28898.4936641853	18663.2909603593	16586.3795526825	22997.4661066714	17223.4120090096	38758.5745724886	21712.3389399884	28844.0662195434	43267.7514160744
TGIF2	3445.50587929118	7938.48203763816	2321.25733397925	2262.96300064564	4969.00458528092	4256.10959665349	10697.2020855255	8512.6921541587	2838.01437965957	3162.9629762906	6936.60538695403	4134.5906452517	5120.41631506034	5653.5996737737	2657.96912013384	1665.81812999051	5928.5576528089	4462.49101491461	6276.01777991294	6879.226	1727.51493858188	3047.95708422367	10120.7185413827	4696.49504660909	11888.3915011806	7039.7686001122	7374.37886596227	6756.60837583254	4270.86230074691	4624.11370321098	0	6771.71335725627	5006.36681099945	9754.58177114517	3906.26172633302	4114.17434833021	7072.58907813612	3968.65190625108	5139.93091116366	7782.65147369975	5427.64052492979	6970.63302011391	9216.36122425821	2820.30742304792	6796.38117555554	8481.01062713214	5941.71733802429	7066.76708903998	2967.72944022982	5744.77958465983	6013.32935228922	9057.01995245051	9489.98775245431	5519.58794310474	5008.78261296937	8006.43812598459	3270.85814117689	7511.86526929254	6324.8955031236	7543.26468919815	6527.57652482049	3551.56721518496	6536.63058747969	5897.14560147216	3338.6058495414	2916.19561076461	2058.64416304004	2035.55058791792	5882.73129396574	4246.35706126264	2535.83553029354	2137.40876318366	2014.33151474898	2724.2262020014	2755.1708886324	4667.0436985239	4649.06540877947	4636.3713306932	3517.0658868948	5840.60495409838	2823.97951848551	2078.55732225944	2332.29362248534	1125.14723428506	2849.45931788548	4703.9689391485	3052.24808959819	2622.69635438701	4991.62374328673	3411.37222417247	1914.13253832666	1674.33376455824	1279.92963553252	2193.24656238326	2474.46208879249	1679.41441224983	5510.49495154778	3153.76639992519	5967.9887477986	2631.87404520422	5065.41328756314	5223.69907708252	4208.03934589905	2652.17046053631	1802.66962350002	5760.72856024802	2189.74851032659	2549.18012787138	3929.46785059636	3279.25978163808	2438.1100719063	2199.540015248	2709.45145410652	2263.84542510857	4193.58686875579	4785.32084686464	2602.99244763615	4384.02818417274	3898.84876005857	3934.23831106396	3515.16395253761	4039.41415990642	7272.90557260451	3810.89884578666	3769.1050676785	3022.29577962876	1589.845106792	2804.6438795146	3317.6866297199	3706.1645781033	3097.49790351853	2548.2674651846	9558.46742350075	3307.63849659714	2048.80083191385	2473.9514145604	1247.65250376419	2278.02542227254	6393.41415893568	1697.43966025552	1669.05384602094	1770.80159645932	947.789525925371	4252.12797070365	743.237137994761	2934.93617644609	3321.58667243438	4999.73824583455	2073.81739841617	1087.81869600206	2358.84534759133	3485.99084165147	1257.56492826902	2433.14119422532	3373.08151943339	2608.06562339133	3456.18809470867	3114.96889376795	4665.21767656049	5214.85582045755	2852.68070982156	1096.33689595398	1421.551475065	2440.77951405496	2808.58002925743	4666.55235987901	2665.94336634503	3414.19737245447	2255.83192888662	5935.80144480069	0	3729.94031001497	1381.28623954541	2746.72602860514	2796.66253571334	1231.28189333069	3352.00291986272	2024.57107526116	1678.63702251628	5992.07777255497	3134.24307537519	228.742227279447	3165.6767326901	2028.22024053788	2828.62743459881	2874.6203713535	1948.36359966549	11591.3166136558	2035.77839493695	1234.11147886799	3309.51806047252	4378.21730294642	2030.82305276226	1317.15211664779	2855.41495479875	2364.75872811008	2254.78219580179	3130.38867371701	4540.93545872991	6768.09614889989	2728.34730989967	1770.39955048942	7701.70640983544	2646.36527108064	4936.50643251121	2956.36544398466	1629.07126347301	4696.71719330805	2011.94393593775	3222.18751431335	722.311685055794	4667.12988629102	3725.3136347193	4470.17927929155	4195.14009205898	2198.854522762	2061.66002770833	4146.01633569917	3106.72911094249	3603.55702545022	2395.8262281685	4386.10724140756	4150.14227389604	2195.64132928013	2177.47360649953	2570.24095404105	3578.18405068626	981.851762589279	1913.38694101928	3660.85393137641	3754.55322514882	5911.20473389492	2862.49180171456	3024.60303073436	1832.88823773344	6362.8866408233	4425.77974983188	11487.5523713147	10824.1453250187	6162.85470844082	4874.87837578569	9380.53180648059	7630.17250799351	3581.23518483658	2822.1439908299	4775.02745820651	4036.25911794285	2651.33199256699	2862.80337762681	7318.42484964836	6579.23984528987	5505.90411862765	4768.45980319577	8209.92551001663	2276.96565969257	1618.54162075745	5521.95348455057	7854.1768284947	11991.0822939477	5496.86030905433	8469.93032837271	6612.74280748002	10811.5786693854	7280.03610596405	4699.99852611372	3325.0699752575	2395.54730775147	3626.92961974704	5818.02169795106	5141.4314745247	7724.53117975454	8127.39863994432	4263.12591152312	3418.32826359396	2289.26768267033	7151.873771321	8080.09188651454	3399.6941106823	5381.89287552002	11871.1216073947	10894.338116898	3536.53887851865	8259.97994248527	6049.47609618685	5279.64141320473	8821.05098033337	8442.70320818416	5556.32705319199	6093.63783314926	11974.0121057266	3188.7496030931	1549.99052500588	4057.46743990547	2126.20232416715	5961.10845944782	4657.30440273564	6897.58796490728	2848.82272818046	9070.72537237639	3577.64766815598	4720.99228330852	8083.9214089962	4101.70630186598	5765.11352438756	4218.78396059111	3383.5421886753	2178.11765446721	8980.59156459281	4506.58539367522	5230.73970846221	7668.9491452538	2764.25067811478	7386.84776631372	4974.4600977666	4075.07661863691	7888.74840729195
CASQ2	11.1604097788772	170.766280577062	0	108.998893062875	0	43.299738565595	105.670457438442	80.9674867989154	7.47861406451807	0	13.4684000524645	104.466305283673	53.5497664996733	9.57413289457031	379.709874304834	13.2471680092128	90.4789707735071	251.85448020035	0	47	2155.10683115739	32.8021547440157	374.757834858864	6.52421462988305	9.28695697438643	66.6065520683137	9.42384634061962	0	24.1213976332306	0	0	31.5222582446432	22.7186800158226	281.649919194576	87.5524439264397	55.2060104748004	26.9328679470328	71.2799605614662	12.2398949525797	144.753206419753	334.859796334188	50.7822736186047	5.64866983161496	57.3844489807178	38.7970420347486	95.9174220439468	130.929625570708	147.323925418208	34.4443992598633	23.954901658222	86.3154963336215	35.0509663919139	0	105.882132938127	49.1412619688846	4.46149986792576	438.8450099969	47.486118524513	300.795436389296	106.302541185729	72.5026414437246	17.0796378174688	0	23.8578259240502	3.21480066127504	379.552712003118	81.5570708101668	415.548066268332	5.85368530747008	96.5042895415316	116.882198791085	55.5514653797734	27.312673418444	46.0038376347858	40.0793834236414	19.1248637915281	29.6997322575789	35.7128713763011	164.396820084409	19.7920523286238	15.121447784633	8.37002948560847	117.904944145829	49.5963555302166	212.503873402994	79.6446698430885	15.3772065528373	0	13.7966383175421	0	42.1684242030386	39.4130539200819	2.70027349268463	19.4761065993455	0	22.7331900135341	0	18.4215327098434	485.310733255594	0	0	39.7857817203164	4.84532564693825	15.3130984429007	10.4466250782338	0	0	0	0	13.3747982381989	27.2816463894038	107.782782821451	7.5158154066755	261.15613047619	205.904428907813	19.5715442154919	45.269433871933	29.6241389512706	5.32219904494091	26.7381746800539	107.915818920136	33.2111561136701	8.51488200431253	535.255307782389	70.9608000080674	2.29493635601652	501.87576049096	43.656079182642	62.9552429104027	14.1735084368147	172.08321686214	16.2187270050457	180.218095531548	21.9707868997629	31.1035729333723	0	220.695905145826	112.590993427613	0	29.6714427882999	96.0896145128112	21.2410841037175	0	23.7361594463185	0	178.7725184798	13.4352291819169	1.75169546575626	90.4847177033493	0	198.829876042181	0	78.0008577027075	58.0193341158232	25.2530167230307	30.6384889080182	19.8008881252479	578.868693442151	0	271.574347498295	33.9156227059366	380.229817295887	0	54.8638451119395	228.535419939577	51.2807951635056	71.8074889667655	93.8150881741079	27.8233275637556	7.04990079189411	0	0	298.528415407756	0	54.089234826943	4.69496176762661	199.145946183532	0	23.642774965018	0	10.7483445793834	0	81.0808866403704	0	122.593789448786	45.5242688322132	0	46.2875381062582	19.1332555915127	35.2100279277602	13.4313221043272	93.4868072085166	15.6518154355473	10.7085537938845	0	0	118.151636246544	0	54.0549480192952	0	0	0	9.21988217307025	175.147124680781	0	94.3598683078018	0	77.0743852651377	14.5303954149818	7.47804528722582	113.456437991691	26.4366709317493	89.2153479826195	34.3529627611262	0	225.231869291789	4.96960982059529	0	347.990834034654	11.9268106404274	0	136.713701452335	9.36203267326733	0	4.59336102356625	11.7255384245276	44.9212303133917	15.9723845759594	206.1801930548	13.3705500565611	99.7491788721461	0	23.6606367923938	22.885803371157	0	6.78081541831578	38.1532737054472	17.1298087454421	11.5712673435924	143.371967175533	159.024857291144	0	89.1191841881613	42.0265119864275	36.3948207838373	23.2246418699198	168.122452592175	23.0484469027757	150.562802693847	45.8906911180103	79.5165472238611	88.2890277493473	429.774624214252	114.626542498653	2.43451792150039	108.594697226281	44.1474441480604	73.9844448568752	0	139.781406143748	22.6291529927326	106.456860888122	26.4642294222912	117.087915879631	63.7577341310621	8.374232525735	7.12960508259366	212.526330840999	164.668330280739	259.637608438941	347.774395679412	54.0589751693559	91.255250532962	41.3743518611703	30.0991707940746	38.0921933827384	3.47508712843851	421.342020271678	321.307037344479	39.3083496933599	69.9482336967059	57.7676549839228	9.83256811091854	184.933326409814	18.742625494322	53.4883659100523	48.4020658945857	12.7427120224677	20.5408715382667	52.5523070413106	183.713968902483	24.9753149729682	26.8803344245545	41.3052925221834	159.884225099075	43.9911543022944	76.5678357941856	0	14.7675355302202	33.4639308268159	63.6542934298984	45.0001957171069	0	45.7259705805661	10.125632339818	35.843367324258	169.683386679457	4.07307816647035	58.1792403720403	13.8751711165154	49.5492733624454	0	37.6260310382376	110.151000543353	99.5063053140029	613.466715637308
OLFM3	5.58020488943858	574.021593746991	0	0	338.437732162382	76.4113033510501	3.70773534871725	8.09674867989154	0	0	15.7131333945419	0	0	7.18059967092773	0	0	0	0	19.2025510924187	53	9.84067046190587	0	16.9063684898736	571.958323957957	832.727379717659	107.310556110061	577.212944324537	0	38.5942362131689	0	0	26.6726800531596	0	44.4710398728277	0	0	309.727981390878	191.718514613599	386.780680501518	485.623660246914	0	25.3911368093024	2.82433491580748	0	51.1415554094413	0	65.4648127853539	10.044813096696	0	161.151156609857	102.756543254311	404.679339252097	170.809896130188	119.120046608716	25.8638220888866	84.7684974905895	0	669.328146821707	163.011720365812	111.897411774451	205.813949904767	3.41592756349375	66.0885546442263	29.1595650182836	0	3.68497778643804	0	33.5535705682504	3.90245687164672	53.8628592789944	0	0	0	0	0	89.2493643604645	0	0	11.3377117299593	0	18.9018097307913	27.9000982853616	43.6452607716554	0	2.56028763136137	6.82668598655044	15.3772065528373	0	27.5932766350842	978.869121400544	42.1684242030386	0	0	0	0	59.674623785527	0	14.7372261678747	90.6624446741219	0	0	0	0	0	0	173.831258849393	107.78233148686	0	0	10.0310986786492	35.0764025006621	0	0	0	0	19.5715442154919	0	3.70301736890883	0	828.883415081672	185.855021473568	0	4.25744100215627	0	6.65257500075632	6.88480906804957	20.4847249179984	38.1990692848117	212.058108876017	0	0	143.265421877903	70.6737629535482	2.4411985444181	2.82759753939748	0	0	104.548779611355	17.140811574823	296.714427882999	9345.97681972989	55.9992217279824	0	416.461706649043	207.415015254352	12.3291392055035	127.634677228211	0	0	0	0	0	861.909477614918	0	0	20.4256592720122	19.8008881252479	0	2427.92604806731	34.6124168380179	26.3788176601729	13.6609515196127	25.9188908497125	12.9091400263387	0	0	2.31637061183115	0	0	77.5489087108352	14.9439195249252	0	0	0	0	422.546559086395	80.0913044433771	331.896897583796	0	0	0	0	0	60.1590749312084	101.663142469725	21.5641273415747	0	381.87218937663	15.3066044732101	65.1385516663563	4.47710736810905	293.045184134388	33.260107800538	0	0	513.961012476164	40.1715563238248	0	3173.47590663279	0	0	0	216.667231067151	67.3642787233773	41.3901716183709	0	0	12.6351451254324	3.63259885374546	84.7511799218926	0	317.240051180992	0	21.4706017257039	53.6807298636889	19.5853799384165	0	421.443318866375	2.55875613260775	128.809554916616	0	0	124.046932920792	0	0	111.392615033012	44.9212303133917	2.66206409599323	335.913867113922	0	41.0731913002954	0	4.30193396225342	43.8644564613843	0	13.5616308366316	0	19.9847768696825	815.774347723266	0	3.18049714582287	36.2066200314465	46.0961297524972	18.0113622798975	5.59920319751343	5936.57576413412	2964.84192385202	59.9259619472167	60.6745622796099	114.726727795026	1.93942798106978	13.5829273460534	0	8.18761017847519	0	0	0	56.2281780912252	72.3462356541699	52.8063089876383	103.447556538206	207.846882135402	8.8214098074304	6.32907653403409	6.07216515533924	0	0	36.3531881701708	116.403474853626	0	416.499542393585	0	0	47.2849735556232	0	0	3.47508712843851	0	110.927429559403	0	4.51278927075522	54.7272520900322	0	7.39733305639256	1040.21571493487	17.1162770912167	3.45729042104184	48.4223056853771	0	370.254890518325	429.290804884374	0	276.483439795417	150.764317705969	409.70332681638	14.6637181007648	0	0	0	12.548974060056	76.9156045611272	15.0000652390356	0	33.6928204277855	0	0	0	12.219234499411	48.9930445238234	0	1169.36285135371	0	48.9138403497089	122.736539148292	5.10288745200015	283.138484140296
PKD2	4994.28616614997	4785.57070629212	13796.2935891917	1728.41101856845	6986.53196655212	8046.11278990902	6725.83192257309	4159.02720632139	4565.69762569531	3518.96746712851	1631.92113969028	9938.80821101608	4827.71741058593	4200.65320102595	3624.96360003014	9213.40535040753	6561.9873553486	4506.21986632979	7607.41385820506	6590.001	12209.8118756097	10584.1619307357	7261.28808412878	6258.8965682678	4033.63188355618	5543.14527768521	8745.33176005659	2330.17519219791	2957.37018686555	10554.23212276	4412.63806666667	4415.53851855669	7187.36422318751	13070.7798026219	3699.09075589208	6111.6284770923	5747.92514543492	10035.7268611195	5287.63706749341	5542.64696839506	10782.4854419608	5570.40069405972	7024.11811127828	7011.33370344183	8025.69543195903	11797.8429114055	9530.58566133443	6244.5154302996	7173.7444277788	6909.3340624643	6009.20675977386	5745.1720367837	3679.28442928703	4470.87306331242	4470.53061147755	8760.89708681693	2755.94666278053	10844.9249735031	8777.40489541153	6397.73172076897	6324.10136980101	5434.737337591	5435.78031505988	4482.62040417432	7644.79275771138	5855.42601767225	11357.7658421351	12843.2743959703	10704.4372476985	8184.97092032054	14518.8018237448	4608.12367333809	10422.5161764782	7324.29520238037	6437.36558373564	5325.23544834124	5423.17111023391	8826.57351785041	4251.64189873473	5251.49451653689	7254.51457467768	5655.34992244279	7730.66681417946	7920.32018548392	7120.15990281597	6793.95657836892	4457.19315652955	10442.4055818846	4108.63889096404	8820.49363308098	4217.82635020193	8343.97535637498	7080.1197980926	5456.55586558329	4383.51956796561	8507.89636256513	6108.63181695828	5865.41969912068	10652.8372492093	4267.84521592474	12677.5691097739	1984.31586330078	1913.91816651755	6391.50659550511	5030.0395285445	3486.46468220576	6981.14918354823	6800.9725096742	5900.13752793472	4895.17949888035	2599.55116310462	8786.09078448896	6719.13897356789	9500.67541635572	10048.1361307013	12662.7930217321	5504.76315882705	4465.84264992141	10894.541444994	5608.33213914131	7324.28659893149	4174.38685305669	13100.3716080079	3966.09686568831	2505.80103275988	5094.75871035668	9917.16489033535	4474.7481162208	6571.9392253399	5919.80202377627	9323.31201681124	3470.80757907977	7099.17948868392	5133.98945202247	4750.36386618777	9028.66020511751	13257.5228059723	8870.56183933268	3873.82341591	5618.50175023042	5317.80156106426	4508.90092191783	4304.39810767	5273.74306243659	4434.73056424781	5776.20480006317	3726.59669433421	5092.17871895343	8435.39164222244	3987.45582213463	6660.80084741308	8160.92968070939	12881.8435996236	3684.22548484192	28185.9742367199	5601.73705534934	4150.7611732551	7761.20931245269	6942.48563524512	12124.995867718	9492.60595513938	6151.979557507	5556.61144601145	7929.44248846355	4095.59228187216	7500.98176528004	9763.50212886828	4848.12165338454	4648.63595911364	3782.27177485119	5678.68941947159	9103.14103633025	3312.24621641634	6684.63332249974	4157.75550049304	5601.08938877855	6866.20804826207	3757.07288064857	7146.03070340795	6902.97879136449	3203.00668465625	7849.24716942251	6035.65795827371	10123.9214897198	5585.49564107613	5069.96593941911	6714.2529036123	3671.1803660526	9650.81029370787	5066.7212583033	6003.80545774161	7842.10666404532	6035.73132733292	3806.89087372593	7721.68551156844	5608.52496031721	8280.0690311905	5817.46764705671	10115.7123395399	4277.37620148595	4165.12256041899	6593.46334647295	6877.92376749487	6321.46122083057	12917.8767011107	13485.5978456567	7452.19704615062	8134.69595893026	5826.68856140771	2879.04494290018	9168.15293155934	3423.55417299572	6414.11161771496	8940.35855858311	17788.006308522	5715.01386602992	5108.75889557195	7003.62169897939	7010.9969208575	9416.28140539488	5720.92446112088	9303.25756462862	3789.28038399678	3910.97660552875	5355.85895347825	4751.77444653979	7388.36024891312	7014.53889294216	13582.5372111338	6334.96661679864	4547.38610301904	5800.68701021927	5291.92511918491	8572.64051277924	5084.05275321648	5361.9297920332	10240.9777298766	8356.49169965153	4811.71867037718	7003.82759053014	8609.60577374251	5518.49233645963	8865.56722381233	3458.18155774032	13706.8494275129	10290.3028592875	5135.15197108747	6868.43717702715	5606.77674863201	3834.16724290976	7036.26410960098	9952.89001282065	9420.19514156103	8240.82759773274	6149.58983519207	8782.09137393463	7646.33732644407	5454.13031547105	5057.00187222647	4681.12087282717	6339.39557410694	3213.98332395568	7304.12732055237	10560.0641970359	5061.15269305784	7958.31510170101	3707.3946429487	10950.6988364914	5993.35940039033	3139.80363693603	6977.04788990039	9500.86150732835	8102.92945173566	6631.71754117615	8521.07525180252	4196.00160954472	4100.60628664457	9226.53036227573	6938.70197312958	6843.57975077899	6062.93238525964	6193.3037352582	4585.25753991438	5792.11363248864	3973.43660479627	13104.6089968047	9493.71949618088	3379.36467981602	5819.91360250891	9597.96225872664	7536.02386430562	6428.64607404201	11155.3349461423	6342.42766678126	4701.59549431968	6652.43766776062	11423.9211004925	6968.84221892351	9471.89728908324	8056.44134655592	3893.52094812878	8831.29215949853	8524.45331497558	5696.49328232631	4674.66355500518	8087.57032201597	7324.15199958237	9636.89886879068	6062.88925982315	4367.90386747904	7151.6084853614	6579.85771920103	10222.9888704861	8453.30249884132	8519.26804967052	9903.95117584999
ABCG2	393.40444470542	53.4930517470314	180.000568709214	258.872371024328	394.35353138921	774.301207290641	704.469716256277	161.934973597831	471.152686064638	73.5970822405281	101.013000393484	412.06153750782	45.3113408843389	28.7223986837109	202.511932962578	397.415040276385	221.673478395092	390.127528153483	428.856974397351	295	437.909835554811	866.523587821082	295.861448572787	382.753924953139	179.547834838138	584.657512599642	65.9669243843373	215.923569933397	207.444019645783	234.745498229083	0	230.354964095469	167.29209829833	144.53087958669	722.307662393128	466.003676654933	650.877642053294	427.679763368797	115.055012554249	158.761581234568	934.695605419776	812.516377897676	257.01447733848	161.719810763841	239.836259851173	377.797192948607	714.657539573446	70.3136916768722	551.110388157813	278.747946568402	263.056750731037	133.830962587308	204.186542500454	727.939663949623	530.208352822176	93.691497226441	292.563339997933	269.08800497224	432.757305256858	304.92044708538	509.854946196468	334.760901222388	373.400333739879	241.229128787619	250.754451579453	175.51917694583	124.27744123454	567.829655770391	60.4880815105241	267.07001059168	619.983837065756	47.6155417540915	398.765031909282	409.192029488358	221.978123577091	274.123047678569	1355.79277755848	189.552932689598	164.396820084409	451.918528170242	344.012937100401	343.171208909947	1205.70032881698	286.796316761688	599.107305738561	143.360405717559	395.411686043451	150.232121270712	157.28167681998	288.059577959833	107.763750741099	208.657344282786	164.716683053763	850.456654838086	415.736238036373	295.531470175943	19.0894744279946	346.324814945056	306.652386397765	149.71088962827	58.4220223353808	308.339808332452	62.9892334101973	168.444082871907	177.592626329975	954.432006135348	159.42803199098	277.97751084595	0	902.798881078425	506.659147231785	579.519281155521	341.969601003735	409.744963333333	279.11489251948	320.973325134068	1172.47833728306	255.508198454709	180.954767527991	157.086776245317	109.91426001125	306.56451797234	136.238112069	386.573277842836	219.534975024959	493.411316543552	1464.65783163688	221.008900862125	91.1194305282144	368.511219357182	896.373771416224	421.686902131187	462.913147345741	441.856936539675	1066.00709995039	2228.70419224288	1004.39156831672	699.672602014454	134.269690669447	387.848145018492	154.249118033723	509.786018489219	116.335176467374	483.354519634123	382.730087671721	292.817056130707	250.231143513203	38.5373002466376	164.349793379553	10.9145688562079	1509.29951359292	108.994052496953	754.658298273695	415.061390213197	1331.19473868548	329.363755761196	455.420426880703	314.555063606301	249.830071612723	282.224321909993	874.269385308589	43.2596798121069	414.702253595401	93.5912651909556	959.247354746383	582.7363086762	604.572729687929	308.681903024484	218.30610857716	28.1996031675764	0	0	201.388216743328	635.774905504686	31.314820162967	361.512056107249	21.64629849821	46.4655656617314	61.07716865963	128.859599751974	494.423850651637	847.193434368322	145.945595952667	429.70767808006	589.048207839288	457.638702471196	1426.8685097922	185.150152425033	872.476454972978	1191.85944535468	192.515616828689	136.634564381678	89.9979387543969	583.616181766704	0	289.730387544445	564.764821258478	408.311566137001	308.563661610144	177.908567672424	754.131525917576	116.569517727699	135.993262052786	544.303372084888	538.560635063918	676.24572287258	282.696720646641	662.081604572658	221.588530078473	82.258498159484	117.828874563525	200.918699081295	1612.91958063315	300.588424159855	309.558875547273	260.485553180939	325.509443248991	194.119346871785	962.094864616646	746.618346090755	241.258293040293	428.070770121247	145.111506435644	508.359316041598	360.578840349951	114.323999639144	508.319185125222	186.344486719526	340.544813247815	187.187700791855	387.261517974214	2.9869655047473	290.380542452106	514.930575851033	257.868414136291	54.2465233465262	165.330852723605	285.496812424036	376.066188666754	14.9791607496825	960.513318535653	87.4993317426623	202.826043986305	423.873396107681	1324.21155621193	173.291558567863	724.409979551578	248.923226549977	604.498416785743	559.866431639725	399.522164100375	254.676492006665	374.600854889449	143.283178123316	238.582756307039	852.669474517462	260.469920473557	340.328446341626	33.7615766386126	111.825124914999	206.895113076412	1021.47892709317	770.403123182255	674.046650874631	294.500010033953	173.067472198523	459.859527827291	528.519428012483	471.292117700045	135.856888136655	46.2777269326206	449.365231095271	324.761332779071	257.112043708701	114.376849017484	134.787761200459	100.777526724717	364.016575336756	627.313739577316	267.296777914847	182.767965465586	650.646219292605	239.259157365685	1671.79727074472	474.813179189491	556.279005464544	159.035359367924	119.781493011196	89.0104433324891	136.158250061578	35.6180143790528	402.102571064787	192.002388746818	615.450923845159	189.862517305152	149.081134024442	255.226119313952	130.33994175044	118.140284241762	476.861014282126	445.580054009289	243.751060134329	220.614801410743	341.741464338968	324.020234874175	501.807142539612	876.183305763013	171.069282991755	835.943822187738	74.925924029183	568.165001222707	374.079507722086	240.806598644721	541.313488384478	484.77685938374	675.403259042998
SPP1	29463.1274732252	1713.83713839727	52237.6650441533	17727.8894467459	11633.4321189185	14006.1919042475	4260.18976954379	27429.0856112459	72632.2960552924	50258.2510815802	22614.7052282261	18391.8705117114	18400.5236118493	22750.5308971895	10105.3479862318	7381.98106134185	5331.47335282891	23252.0945102617	5904.78446091876	23798	48605.5315789686	38455.0594115678	20270.7358193584	11826.2242110298	21895.5519889307	21817.3461663765	21512.2852340494	5299.12427878211	26702.3775314272	117413.738286815	44882.8329066667	38209.826570699	47002.8815528555	19237.4343709074	4311.95786337716	10638.5245834383	33639.152065844	36280.6568559079	60903.2693050459	93328.4624745679	7826.98376127215	9047.71264823755	41106.1978947924	11234.3074716137	14189.136373254	21150.7683523964	26987.8690707621	22097.0787424957	25073.8912491792	14346.8541070274	19848.4538950028	28203.263020821	19370.2368509233	26786.7449304448	13035.3689191811	74617.1605854339	4183.65576197044	11111.7449510048	45293.8835453647	8775.55451841136	18518.5802404533	10786.3583257071	11162.3634882653	2584.59780843877	10200.559283425	20730.4063392085	24094.9219575627	3301.15513513786	22105.4689006713	81041.1581125678	10778.5714624301	46562.7145103668	20653.849101562	12711.5842936204	34246.2916207545	12086.2445460131	4994.0099791119	20334.3622800194	9158.03948430254	12647.1181393152	40696.0046294838	128376.722240434	4389.07926417839	40164.4203699765	13344.2191346555	14468.2916838114	19177.683152371	203236.053247039	29025.3676924451	522.774789630808	13003.7862066018	4043.3156492131	4614.77009927153	4135.42663459436	15445.4327155273	4711.45647195369	15971.5269380888	4487.48536811785	19956.401331726	6116.44924437816	14206.2884312201	23667.5669008732	58428.1830189649	18222.5871470518	39753.2371107708	17465.4267864168	11609.0552872305	20516.6356016414	8131.98029504081	16576.6881557285	17733.0740504905	18759.1310816938	13539.7414551259	1503.89909619048	25074.5837869959	7652.47770256619	2876.87025908965	41418.4307190963	5886.35214370465	25095.9226757487	9344.71054204737	3540.83295610211	21257.4071812072	4482.75948562676	20121.9593388376	8027.6873733458	4537.36656933664	25279.5956231937	6669.98538930518	16847.5723040576	7371.32585663199	22538.6242946785	39146.1937662822	22855.6359301654	12469.7079763404	4431.13682229821	10058.2901929891	41348.1858405196	29110.8145147097	24724.7893977362	49610.0539746639	31506.3188177427	27968.3484935145	4844.33220189324	37591.4998192528	37637.7797096007	10798.5654549657	9297.9995322342	23066.2146601596	3128.84307211294	68270.9492555745	6519.20676497403	7768.88542718967	32615.7918244951	1190.4957522262	4886.8364276215	23171.9893285714	34373.8805240543	2406.81716638273	17678.960185912	26522.0169560425	26096.9710529668	30155.6346169841	39114.6942798063	62991.5786433455	18899.3016320413	31115.8087450984	14583.7067713234	31864.1308283995	24671.1278212334	49464.3736275025	66578.1303588337	3624.98553210676	3714.18500220544	21796.5396577425	23775.2863912612	7487.45465053085	60876.5289548199	20543.6012133536	810.616784486257	10924.6174304853	21679.6799854854	26039.0229610201	33517.2074843982	4380.48540347491	23974.5151795187	13754.432995408	14878.4926706077	36938.6594183232	35859.6547035288	19090.3813405096	3494.96653320286	43582.4800802814	20437.2695613516	20215.8016518146	20770.5231427291	9225.27975813013	13429.5618443251	22295.4137684585	5113.92499841373	37490.0090583411	45447.5407240865	36233.7727548202	20260.5235819813	21084.149283381	37881.5515327418	65475.7068115604	4047.036983676	20996.4213746487	21177.5525511114	14574.787118209	17768.0838895616	6775.67090204842	8639.77013442325	10650.2568049559	20063.2632089138	83608.7156216951	2393.28465657257	11401.8173269001	12694.899631033	14083.7514432234	4112.61484346449	27704.5951883663	8864.13316174949	27461.4088793908	48650.1236818237	9513.84372532044	150143.07441605	49731.3737706522	19598.5549470172	13694.9754992699	2786.83881592924	8799.60807075635	82034.8258722102	5582.09525766024	25921.3621403666	9331.6548604573	25266.4707544953	22826.2726652389	23358.9291091963	3787.96892017789	5989.17839686844	146451.25171398	74848.9446754994	28233.9821234615	12348.3634311451	14962.171398335	98536.7155890571	14997.8551603214	15377.9705936452	16225.2525502018	48549.84772216	16523.0919714803	7901.04586913111	51300.2078976968	9496.00296856476	24658.5549288992	15690.6240246239	7290.08660121066	6389.56338750423	17149.6652323495	6004.67135683572	23120.8886410457	45284.5457655522	13282.8643133872	18121.8363942797	11881.4868701423	29633.4383604701	26085.7348037832	8800.51032833861	27910.9165010521	44787.9386375882	38719.4363945025	15781.3628795001	2206.26921920567	204118.413001715	73900.5495569932	13425.6192037588	7435.96286425794	1497.64812331701	26580.4010093766	8786.76436334405	44125.6552416416	5755.12511787341	61747.5796910439	2426.23227767997	51544.7394300223	15260.6693695649	8387.52596827084	43207.5489641327	26951.5890909286	35454.9571356256	26786.1034922053	55769.9970410561	37061.8803587876	12459.2724796165	32903.7513019547	30844.2231044541	25066.4089019816	14253.5430365469	12399.3232554367	10788.7969231764	61279.6090244167	22699.3368548353	38355.8919280196	14213.5243880376	15404.1663580096	28650.4391307691	12784.0705003254	24617.3285949216	52509.0133213439	72697.4262893226	23659.2483168438	13388.0673231835	4146.09605475012	9013.24174513276
STBD1	92.4193533788817	71.4091092321526	0	183.992077898938	22.3045180179017	0	46.2206288571092	91.5067546639075	62.4800812020162	0	32.039078991471	100.218008868803	0	31.7693664774079	4.27553318467243	17.1054056918961	0	3.39756632113413	39.4452403690101	36.054	0	91.9909094666968	55.805104656991	43.403425194402	37.2964192091359	21.7803425263386	86.6781826794341	140.548250395814	31.8981362301841	3.42989255745827	0	26.6799544204468	83.8670399456825	184.317636592913	102.983562168475	83.8433165555079	53.540297073039	17.2620401042475	44.2619081275186	45.363787108642	4.88604120216319	124.746655144103	67.1287922789121	17.304019751731	71.8856283846571	27.4558726854775	55.3450438089513	78.0247598641025	23.1372423755573	61.0675774818056	78.7156223945327	33.075366468006	19.672588037063	106.38242601626	52.9199663760709	75.1837086076623	77.3010856942539	48.4471471136996	20.2328594825471	31.5494752498066	30.946933922044	50.8324180723505	108.484362448497	106.681594054164	176.926554393272	72.7377765265004	270.497618187053	85.9590857080778	82.207205229674	53.1087792490884	0	56.0276207973143	89.7439823183233	76.797353794744	28.7924124456452	80.7196751094429	29.8898105440274	90.625531833292	61.6658140992485	217.778549122623	141.657722846442	259.649474682889	14.5420553233559	19.9765494622577	60.3050148690857	100.645831499713	76.473044931053	36.7915918684834	24.0116693278503	21.9298689813495	36.1008564982681	58.5933006895429	48.6643288851625	16.2917631703525	5.47441478246295	0	26.9988799993271	0	20.191059737425	170.464290487609	358.214629949388	93.8844984145167	232.362436724571	151.324038812744	45.0615172749615	86.3121397713327	0	0	0	37.6600881392085	54.8867751574249	89.064506204792	0	15.7774324342857	41.8901121478006	122.099035742768	0	30.012955775006	71.3547225955228	71.2940005125288	83.656742515108	60.1556225391224	148.290927546105	15.8941090005382	3.47486167539505	118.283314725448	43.8142660089838	51.175838821852	95.0044317025537	32.4951303428038	59.2890892245619	101.17782529981	181.147455514387	99.7131957453016	97.2608725626552	3.29927035138508	60.0810821774029	145.704808816056	180.338478578713	157.544764262019	31.71463013736	60.9522563394401	5.83386693755508	40.0277961572008	750.644817110988	154.992691237185	59.2056961974125	79.512960581608	88.6731767223904	0	0	0	95.7421527871884	119.178406812453	35.7871322703521	126.414405234483	209.93396612591	39.8982516442298	0	61.1681280335865	0	0	8.79647280222552	4.46010787910002	0	66.816545152813	64.8120497190354	0	63.9786716048729	100.54921004439	0	173.859560394439	50.8209088134633	12.7124991718602	0	42.8884757472691	99.6985216230558	0	156.215695118863	34.9464237792476	84.1186943471704	86.9389902348772	10.8745685162065	74.2964575400423	21.9323279416303	72.5920406741875	0	177.084548910017	0	3.31150312660585	15.1460542263129	88.5841432997161	0	0	0	143.502771116508	90.2324046014854	355.83186384365	116.749678563674	5.50759502049739	0	0	127.930475092436	111.725003548296	113.785720796063	110.353865985974	83.1651871146767	67.9252766798121	162.518840117718	122.490381804759	122.551862437358	212.196582900779	215.837752265425	0	272.528118729638	3.64679774453315	34.5139402040343	0	124.634452463191	55.2783819562529	92.0125687912088	212.251383317081	70.7044112566832	163.317094619395	47.1278841017897	16.2633217948197	247.23463026851	167.425197189302	91.4328074099645	46.0615449448529	0	0	51.4984514621357	94.3047670914145	3.45847049547496	227.567555846387	0	117.476228376242	56.3771430425396	29.6993960064063	68.0849024006302	0	64.1473741635751	40.6846654965751	30.4008737608992	53.9865732820851	47.5910160286291	44.9951780435986	34.1822506235239	21.8118454883903	51.9844276045945	114.843650710882	10.0038755433655	11.0512268383969	33.7765016428965	56.6824099262953	25.9962224865854	0	18.7955520229533	0	98.9217259396595	18.353669754545	69.2715907478151	112.233514178027	38.8982899851032	85.0514969422066	25.3350516609966	37.880022073318	144.169962269929	10.9349699740214	0	147.398553171145	29.8350989683649	57.918181983944	55.343345339065	47.5947305473707	94.9810813944813	42.5813404976602	20.7281289924968	5.82942825952528	69.6188000799408	65.9585003800643	41.041139294974	24.2114710935728	36.0982967020642	5.52855750046301	21.566577646459	50.6344404924775	47.0625601727588	23.2328971947176	85.2170367180518	57.1260379376701	27.1606579121248	26.352776629153	72.3201317561427	93.192816436394	52.3672951608367	37.9202337199279	19.4724723501484	239.465797501018	11.1209355146485	131.603072374679	10.8922144975583	126.307163893676	62.2760141006604	72.6512470783324	37.1298101579502	71.2625756005652	60.2338861767582	11.1112370301055	98.3255780604367	0	44.1955360575139	61.892273619588	74.2419095391501	81.4465545784821
CCNI	15914.7471347813	13887.6192035562	19976.3131148747	24666.8348890719	22610.5834452485	25686.9356902214	17220.5768271173	19785.7548574283	16142.5884582622	16409.3885932737	15073.3821473165	22286.1451271835	12921.9705776519	12834.1251451715	22068.7378945969	29663.7176528378	13438.3868721609	33825.0443555352	15989.3210091955	24614.998	20261.9429412318	24473.143685444	20084.7629482417	15190.5724934362	12104.0005899503	11526.6338718221	18894.8142689039	18551.4243866289	13064.1537824372	22550.4741691295	1386.82910666667	19012.7712997113	23024.5436702102	13018.8932168503	11644.4750422165	24862.1875642392	15248.4898249394	18648.3124406843	9348.83176478035	18262.2513002469	26485.9539778763	16825.8599922977	17910.0905696859	14839.0968296047	24262.2575235013	15446.6199458936	33408.8652139901	24874.3021501806	17935.6527344193	16295.8641048703	18381.0904573312	9658.13765316885	15543.6966211828	33055.0307296617	11408.5293370257	20381.6230248074	15185.1139789839	19179.867135181	19072.7497028651	18365.1571126113	18039.1272889706	30326.5946609148	14889.7480569165	12994.5598690965	14430.809385175	12794.740346514	23969.316301175	24751.5295082224	20163.9927045702	20038.294314695	8161.42657645577	16221.025245586	20839.5643557381	24774.2771936383	21417.8120617541	29662.6701156147	19793.3865630635	17381.1797844505	25254.7528784843	16766.0223573728	29222.2016241652	22945.0408298813	14239.2635989238	27590.6703741512	19019.8621955697	17661.4945340783	20430.8507971383	6139.14651497774	23421.1732078595	17881.0315800252	22817.8075596914	23863.4356674816	27380.7732158222	43486.7247336125	13745.9162779942	21845.2912862292	11511.0930695599	9726.57295510385	20852.362275048	21966.1935881565	18684.7843453983	19979.0171311373	14120.8633566646	27688.1339399557	16889.5497553593	21667.3710905415	48520.0106455361	16444.8968348183	26425.9621471105	27719.2827234654	19424.5205371214	21048.3176301739	36789.9201735843	14386.0961330224	18435.3052925589	21959.272609782	23182.4770858169	19014.9941893468	16516.9045327711	14292.6071821169	10725.635334448	16003.9784014705	8872.51130593466	13741.9366171631	10787.6404367514	16732.3786767801	19480.9733970165	23536.0782323319	24553.0251829635	25531.2084730127	27027.3386722433	16791.7859894361	24651.0049845095	24448.2592133525	21468.3109376698	42163.6680141508	31746.2839755803	29382.9077447664	12115.6969814707	19089.3452536737	14251.6070366896	23722.4308595685	21949.7139227465	20484.4393877989	13807.9163418732	40102.4701876097	19766.7287214163	19666.4093644235	13853.4171025947	29716.7364440251	14668.22221893	15960.8233746509	24707.2962331007	19837.7096338788	14762.1920615202	58606.3254194283	41505.1415717574	35321.9123507909	39545.8800155167	21102.9242967793	26092.4190684339	12203.7833575207	13473.8357201813	22229.5391253552	16695.1138355859	16766.4890732316	24148.1659447103	12425.9567170258	28264.2224330988	22676.0058971274	14914.0316858754	24883.6446907981	16762.6050831862	14781.7665529839	25367.8525572372	15817.3215001723	14650.2148235886	15074.763726194	12260.7490506089	29003.2062705103	14854.2122087079	19688.7754147198	16907.3270219739	26899.7006478117	15506.6133388738	9251.49702040779	16872.5390536088	11788.8544684665	18387.0624500948	14640.3278518613	9088.19665131613	25541.6744232961	27441.5454123733	35964.6832710379	40512.0375277081	17145.8304343266	23391.658581058	14393.9548767249	25239.1583982988	15807.3655021286	16501.9485908811	17274.1526938682	18046.5156267242	26051.865653255	28824.1362101193	24954.2535062341	27211.9282560558	21047.7637365417	15511.2588596736	58156.424179399	36343.4804179023	22486.4533314526	25857.7538602657	30492.5485708447	74844.3558230906	12857.8019295704	12232.6945733953	14814.3737628381	22924.2748879404	26172.0024403836	22057.2162047106	20078.9822065208	15709.4908257426	18881.83224077	14097.0226846443	19590.6573138557	28853.6178771507	20162.4761251168	22320.2545624973	12808.9842800755	23602.4189345763	25293.6238942002	9907.64429561208	19595.0346329156	14602.4309808943	25205.9962849574	22860.1666490743	19262.4727892178	39755.000146568	19115.467681258	17798.0652085219	20474.8496622197	29901.7665170132	17435.1277683704	23522.2526327539	18938.8522117686	16357.3256816152	11132.3998540406	13343.9070422875	13510.1529236401	18817.3717451649	16906.7953097107	20791.8923119055	15515.5212882105	20883.9423123975	32807.2523821594	18349.8829527691	21928.9924149556	18293.9490442099	25090.1722146436	15471.8784074816	22827.9679729964	22321.1014017949	23977.7096137264	24276.5193271289	18465.1827192457	21641.2781285582	19516.0692492017	22414.7666821799	15852.9591341488	15617.3717301438	28836.5439771516	26504.8701150843	13963.8407978341	26965.8561441627	17005.3220817326	13083.6995634839	13950.1470249133	16130.4433178727	15723.339877344	10185.3653840945	16907.680492926	12549.6573748946	25400.5923823879	21422.8771678866	38909.561920866	27724.0118863345	21043.3146339031	22906.4952437571	22007.4729441634	13581.7093978012	20137.5964627042	22186.33298538	21602.6679891019	22066.5212546896	27284.2694839126	16518.2293374766	21703.0456265801	16864.5226220044	29067.1509683854	9736.45463254821	22893.8495710781	12492.9544519805	20434.6931828219	17092.0673896127	20479.5999523935	16922.0644658219	20141.3715331959	24220.2290493849	13259.5630744863	13028.1589127172	11726.4120850093	17222.6121009729	18060.7136794613	20329.9112630998	21480.9588064074
RARRES1	7047.79877536092	218.087057122513	1335.00421792667	743.528163393183	762.220631565712	10.18817378014	261.395342084566	2180.72431111745	3077.44968754919	4835.15714719748	383.847156761896	568.760995433329	7599.94763014594	4973.76203872927	1035.34225727118	1063.08523273933	178.695967277677	1059.26784462225	281.637416022141	1446	5798.61506967804	5704.8414125634	2944.52584531965	2168.49671129843	907.026131165075	177.61747218217	296.851159729518	16635.1117002854	2359.07268852995	540.287257828841	0	2007.7253712742	656.776385911962	937.597757318784	1378.95099184143	214.32921713746	3629.20395586268	147.475780471999	1767.4408311525	8671.18401037037	710.482221267352	42.3185613488373	7538.10187659659	1726.75023751069	1313.80715994753	1293.90644838875	856.497967275046	1215.69694292486	1847.47545524715	3604.12384039613	990.573076971561	369.628372860183	3184.52669348345	277.940598962584	356.920744826635	917.580319003442	1609.09836998863	574.355909772681	1152.72573687253	377.653764738774	1113.26636539396	2124.30386504062	472.533165706218	2.65086954711669	392.205680675555	5696.97197285542	908.778789027573	1491.84336834221	3662.45382281201	244.629396844569	0	22262.911077913	2977.0814026104	4750.50154944473	450.122306142435	854.243916021588	540.535127087937	17045.4211034903	331.628068101309	603.657596023025	257.064612338761	658.442319534533	4247.22943884171	577.90536009122	1326.23155333282	1952.43219215343	2214.31554686477	1963.20280507998	584.977464663785	1512.31278428912	346.718154558318	776.671322134197	2549.0581770943	386.276114220352	335.914880333389	272.798280162409	827.210558546434	217.374085976152	773.297322220452	633.559127122533	681.590260579443	790.742411691289	101.751838585703	992.288779099963	4748.00154468234	803.559592794365	2483.48455467639	1370.93454212662	29.6787602008788	4671.14828469096	342.969268895362	8445.37982729855	1243.86744980479	414.247655238095	1860.00334113391	105.686338763656	1050.25086582885	6221.0728827842	298.043146516691	260.697203130526	557.565064420705	166.055780568351	178.812522090563	479.499546555057	263.883257505	523.247784108123	1180.43227339966	733.967831258168	379.388174381111	765.369455587994	300.50352795329	12885.6650744197	2554.85653077077	4413.66255632247	59.3795483273471	3034.36543266073	1342.19367513079	2633.82100371762	942.744636615266	1460.2567435497	336.313650794839	531.027102592936	855.405709318927	580.456990096335	1382.76923758872	795.229478754973	347.636555082101	189.183110301676	2313.82349555707	432.944564629582	90.3772163828097	1103.56478153165	222.302444452716	571.267289755798	306.643774493944	1434.90256385885	1395.96261282998	605.081615409343	84.4496016719063	774.785638451017	2472.07205501049	1072.3846942896	9089.5536511499	1084.36776221245	7292.08412307203	1885.73469487618	3196.59144432698	629.468978716595	2379.96463468433	1240.78253937336	10655.0146212717	1421.55067759312	191.9111241907	103.463369056187	912.399987475539	5849.92705742453	2010.94113048371	3630.95205956673	9926.02305258216	197.784501944891	528.816403636748	17642.8032707203	1939.45480843766	1821.96055505945	861.146618567081	328.253938421748	32.5934431170807	381.87218937663	945.182826220726	5116.01529740216	2341.52715352103	471.02968247368	301.297447134285	5418.52821970555	0	1721.13646886522	437.161054112211	334.426616074115	1114.88330289796	912.25457040541	692.254067380749	138.426302301642	507.093519518864	630.529648850811	529.794196715147	1698.47762954043	170.141544833627	296.925910447661	6495.08311789803	451.175398995958	5738.37353848883	623.905433989284	3390.18322333954	261.941341053588	150.306043618329	1515.90840723343	2276.08129783264	137.926904356268	1197.49787006043	412.667648158788	566.120945054945	632.020718189485	1338.77067227723	396.632061409755	2455.15146709616	917.523381719282	711.646859175311	9229.37622080853	685.72520589229	366.350397439763	16156.4331779091	128.439516704134	1146.46755190752	5866.39426413992	255.337764307365	683.167153395314	489.636858659381	279.786876175555	391.49261658032	40.6577220348526	709.2508635185	612.495322198636	1167.7686203966	29781.8325582162	2480.44701649845	130.415296654165	462.336744628482	15345.655947868	6867.4615676477	8801.83455643437	3873.03573876837	6322.82890946502	10665.9578713806	173.986716292598	21487.722233073	255.398639772919	673.248523257922	810.869515631352	487.13132007141	587.081905803743	1412.70569397488	560.165863244642	352.856392297216	2189.8604807758	400.76290025239	8622.66809066514	1140.73681321498	612.411400712877	672.868866836811	17914.9919632449	146.999838491854	2081.27392270615	14501.5785284957	22067.3060962399	1032.40155823676	1371.31896177858	521.263069265776	1837.28051016426	436.059550681793	239.780933129496	209.844701090118	860.437059373955	704.667381282496	369.866652819628	4145.24400516089	196.837186548992	342.271751683142	800.24231501097	205.408715382667	384.587337893228	1825.89189501039	1456.06086292404	602.887500665007	10181.7546067182	756.954376394452	527.893851627533	551.288417718137	842.864956652844	900.819667343433	1058.29681239805	469.450414045501	446.25194086131	330.922202116115	1612.43971384256	1329.83304729609	566.97690131099	2989.51275804352	260.677002654102	382.758160342371	205.352532524427	188.287238777293	716.657583214944	417.648944524438	607.404088710489	321.481909476009	1787.31168113562
MFSD1	3847.54848116545	1633.59550335165	6461.26666427933	1051.06075453487	918.196282040548	873.635901647006	1240.23562027825	2890.54467655373	6341.86472671132	3496.71718645114	2356.97000918129	3775.29329743758	2430.33555652363	6132.2345125055	2888.32644387877	6722.93776467552	1271.22953936777	5533.38861053435	1452.99623308487	2478.999	6381.67233437834	4204.14009951179	2733.19623919623	3729.67603008314	2557.01191593339	4062.99597580313	4530.51412825288	4588.37586108468	3227.44300332625	4273.85851537711	4538.71344	4788.95603930093	4409.49338828557	4441.78599209798	3523.9858680392	2558.96095612604	7301.05161930815	4886.36419297224	3001.22224237253	6705.33740856642	2670.14872137429	3271.22902412126	5363.4120051184	3372.6431780235	4479.2966166047	1428.9738386139	2831.35315296656	3016.79889658311	6419.20854890126	4255.25726639659	3510.16351756728	2329.29603931719	3084.39479104051	3740.28634603934	1642.35011626209	4492.72887983462	1170.25335999173	2041.90083531032	4488.64609783147	3860.44112417152	2130.64447928628	2213.51764521639	1867.00497312713	546.076475836491	2816.16537927693	3345.95983008574	3879.51839530813	3946.41352656033	2729.77443540219	3843.05441383956	1458.48656752354	4412.37089057127	7795.03153108924	1295.37363886569	3379.00032556239	3490.28445447658	2726.43690623236	5227.81768784402	1964.25855721544	2318.97209651247	6460.6347856225	10013.3452746163	5747.53527786737	2505.69197955462	2998.0993766118	3158.48004977734	4909.62791795851	1573.6178126322	1757.6889623272	3950.15299090825	1677.36620718754	4212.56225799075	3596.76429225593	2191.06523844413	1799.30643822142	1628.26189307063	2755.24111261575	1996.89046144048	2959.85949781855	2727.34185888022	3291.09752122273	2292.65567163323	4030.36609975147	1531.31290690975	5088.66598848354	2361.47797245857	4614.43106678118	6118.66407396142	1436.4460579705	5296.42344602632	1410.8547535158	2831.09442877677	2446.40167278058	2764.65282952381	1841.698437404	1460.0371984757	823.90369646918	1692.2826406087	1857.44746668438	3171.8159714214	1924.49677230134	1974.78132719652	3474.06760031851	1390.17326288407	2006.86012522816	2799.82464927651	3213.54378210161	2654.83258678947	2672.28770328856	2239.41433301672	3164.2738968797	13377.7520642375	3816.3831994916	4476.32812295769	3740.90871702533	4372.0236180794	4866.56990836867	3739.63344566692	1334.12935770899	3730.12635563219	3669.10354127565	3545.33003767502	2367.76300339479	3472.04340616575	10257.1663496021	3962.56684694	2614.83147953058	1266.47582174177	4064.4257890831	2674.07300796056	2584.79742627	674.4006998249	2626.68083316012	6054.09659521394	3391.11578094745	4858.7562525373	4596.28115607318	2372.26943803085	1759.36670149805	4898.988229381	5223.00966511677	1571.00942475546	5096.05069945957	3669.42627977178	2237.24147940849	3011.5812432386	3787.26826671454	1004.72933141303	5551.82611720844	2086.77063440066	254.046631923729	4069.02579274361	2783.89593733423	2097.75879381123	1414.86051099951	3352.2027020854	3543.49906415698	3265.86547222455	1881.57281119727	1108.79340321001	1816.47238358471	5311.90283348938	2442.15630560796	1882.1110358371	2951.22421414003	2125.26215420549	1843.3402829549	2432.99161468133	3524.34185330551	6659.97854303724	3116.07120531127	2418.07042708938	4296.42333705773	2719.97266364666	2426.43242637828	5149.61272147449	2670.22934220461	1714.90663343462	3552.41010140605	1109.08958144724	3519.28432162318	2506.24463114552	3452.84587381481	2500.55933164062	3240.84629870128	5276.28537121674	2701.32945463681	2222.52329107807	3850.56205016789	4334.79352628266	4413.16452393321	3085.15949773514	6590.19219359255	2679.53109536785	3047.27430923775	5834.48664219226	4152.10900510736	2211.93887356534	2333.58559293827	4770.72664153309	7471.83860764103	2203.10543957286	4559.31225238936	4661.1953883503	6090.79901392936	2869.82552940312	3555.8700205969	3881.28678989403	5411.64859321145	4107.43297737557	3696.58721702659	1971.39723313322	1626.12888676481	4035.53190159764	1645.80470327756	2444.48226309898	1395.77392972428	4869.96180180734	2672.96468491441	1164.09691814115	3342.69931976269	1484.4714212893	5851.56256071935	7144.51003958638	3846.65259669172	2838.76762738034	3214.10571132099	5167.46640529169	3541.59667232093	3239.88279293153	3461.87894620956	4258.24772298775	2296.97113346941	1537.22790481381	3717.51373516694	5284.9439426919	2587.04243444855	1973.91090753702	1417.98621882173	3916.98873174828	2838.33909978089	6709.31692311569	3810.84609634	3813.26544721727	3779.92280919868	2390.10645363508	4377.58108551505	2474.81039826254	3412.60918961117	4960.28291892524	3454.49620455856	4534.19654232973	7928.46820056233	6673.09484834817	4848.9794248425	2684.03454912218	3082.39880783783	9344.04465812008	2738.75615990011	1489.78645337834	2416.41814291859	1802.95283527138	3638.04692351716	2341.25776168151	3898.46297904806	2875.53455132441	3163.42073525328	3014.92311597345	2327.96544100356	4992.46916892451	3288.1051168873	1958.0671914122	2423.07014598484	5175.55521829421	2720.52502131942	3898.10261783363	3813.07311802806	3223.74412240403	7531.44312041231	4086.71144137188	2355.20885690624	1548.75673593043	6064.34431569533	4201.978439981	2605.65597169159	3017.35983111481	3760.80087931378	3515.06645766391	3472.37590649542	1878.69816917618	4456.13131772926	1575.07161146142	4089.94957385643	2454.79687356617	3276.05374418409	5521.71657859749
RAB3GAP2	11139.4644798246	5741.92771512582	21433.0389673791	8242.74543374161	9569.6623716867	14352.9387577242	11607.6568929475	7989.77983416526	11977.7744608814	14053.992707928	6108.52101232833	9738.69719956158	9396.49286565628	8890.2071047799	12367.6973883274	9437.89517128365	6709.01342088128	14353.7004122246	20585.5444254962	11834.279	11536.8920684189	9100.05304095881	9853.60073697081	13591.0046957693	12585.6809960362	14841.0906140255	14747.0520157369	9417.97433704662	14644.2162858429	16201.7206885601	32401.3709466667	12498.2819945204	13855.8482521555	5193.92098354712	14429.9560457362	8714.96207599056	13492.8820498404	12578.6959865324	10141.857006737	14344.1602285842	12940.3539996058	6909.78739260655	10310.9548155587	11261.1477434325	14217.2324856948	6491.32311423342	12032.9672192525	8893.35608179557	11101.6522043946	10330.31396881	8972.30677184037	11665.5128713367	11988.9875794746	10520.8749043174	9704.2327804785	9961.93285126255	12627.0337543108	12385.2842086887	9831.44450114402	11084.7590257184	8539.35409285722	11314.8808861135	11522.9889043924	5030.1310004358	7081.3346458097	6395.63270623071	5729.3026673434	12277.3211591078	8939.06332038733	11907.978486542	6693.62500587206	12904.6265701844	16757.057121863	9809.68884941886	13945.4303144274	8815.13740554199	12980.1595791521	8224.80614087183	11604.247160591	9669.59848832165	11825.0666766317	12195.9532234211	14138.5303370628	12688.3865807252	9333.35958114421	8636.28570336927	10376.1853061039	12873.4515830587	11308.3456137818	9178.87175468279	7006.87872465418	7039.37545064103	8143.19316970111	13800.7431681541	9442.63380396965	11422.6067453116	7191.36135388156	4642.07150200577	10619.4494706868	10405.4058654635	5329.34451046694	9432.67671105652	8502.28672570843	10273.3433619639	11150.3045201911	17766.8239505811	12729.5648962984	19386.8054853141	13949.0232301651	22518.7398623092	7124.9449238617	8079.41177133365	15767.5230893571	11562.2914399457	7706.79915741751	8651.9181794745	8285.00128437367	5795.68876253079	7618.49641717446	11943.5749796782	6511.94827356907	8996.38869562564	4631.68709600981	8709.74127514851	15054.9679338616	10954.5160955006	12492.8988379808	8531.89855001014	7689.55051838991	7418.01745759258	7316.177038237	17480.1628259536	10890.9293480981	7509.60031514768	8914.75338389604	12216.2764172056	7970.73438221179	12988.7060993687	7912.51858475437	7382.37365150017	17070.2669160455	11690.0808426797	11329.5543603652	10828.0540030267	12125.4077149782	9485.20748781799	11650.5437195005	9944.76578718713	10750.3655863332	12480.5075173354	12182.8578061244	13399.4563288442	8691.32552040333	7660.82601488344	7630.74374651018	18742.6896295021	7895.11406796152	14735.6290344195	9243.13205865924	12730.3004758748	11531.323025226	12941.9118900284	11612.7576753694	9801.41302010796	11627.6506240607	14304.1787579346	8664.33099703033	11069.3451476307	11429.4398573728	10252.4310250247	9803.21120835095	7903.30009744431	14983.5463150219	14467.7387337381	10420.4476635114	13439.6801819638	9091.71811260929	11983.8942121894	11732.1635902535	13710.0051286718	9073.19357999735	15080.0473677233	6335.30372617733	8085.05309291906	13599.0061335718	8207.06966080256	6979.02392802707	5138.14527451406	7799.72521499579	16960.7778433873	6752.43153497786	14282.3750583525	9623.74762834699	11168.3416138556	9960.42467605876	12647.8179052683	11105.4858215395	14095.18747076	10235.239091058	12686.2246525231	13195.0354416387	10491.2565954929	9055.91117856328	13462.3307497677	8950.95987286282	12435.8128574429	9841.19635815523	8985.24086116485	11016.3209966364	8787.95952409859	13129.3608256132	7845.28566136278	12201.231856442	11608.1795877698	9832.84064838721	12878.7700373325	12483.364177551	10706.7113233577	10202.2187180548	10781.2762588463	15114.7747302711	12297.5431241719	17001.1728141814	16293.9894454327	13278.2537855131	22363.6504155644	7671.10865815728	8821.6571459303	16599.3310464409	6036.94240425792	9795.42804123232	10805.410439699	5675.12633977358	12553.6908523016	9112.50345631411	6592.07820196237	12109.84271523	9784.73232832463	12392.9565374728	11876.1334456611	8762.74989181103	9769.90684995377	9942.48959169271	12694.228021249	11049.7951433601	11030.6169030658	9586.67354693299	10727.1943284217	14064.0354443361	11039.1961948055	13037.9869089718	13692.398948999	10559.7135188392	20549.1514462971	10809.1524526732	13602.5737855768	6643.87910480185	9361.41161414131	10063.361379495	10638.936771795	10432.5341382794	11103.1692403559	10268.2680393458	10380.9481665844	14093.440676056	9046.74480859004	20252.8909179967	8562.39504407847	14299.0624723114	11244.5183841198	7912.8379728626	14694.658635187	7784.49693897884	12978.5785804098	7860.527879307	12070.0916467276	12605.4337472583	6437.22899044374	13021.8512827377	13110.9816425877	5708.86796465473	10739.0769907778	6198.36572153276	7985.29343038054	11043.6516208301	16447.3408894724	12548.8025788004	9087.27903522729	10370.0521491368	13569.88712358	11046.5147405494	9591.40257823832	16293.5454318259	10992.54238943	9515.41972189485	8155.62029817605	14161.0323628063	15405.3092855138	12171.8044609739	11766.457684593	11908.2224248384	8312.99490529414	9522.30688819832	12973.2424150966	8239.46667487525	11412.9354670361	11956.9033554496	6445.36108296767	10151.9222453482	10587.0830159396	14847.0070327361	13139.361575503	12447.5037897194	12759.1806421956	10829.4089852841	11686.4141104447
EEF2KMT	823.043949860409	1638.89337289968	511.389115726575	820.691594046479	747.35585778178	414.498209114661	1243.90813214115	1183.1023149382	1068.68273189853	954.629465301942	1197.03548092957	1135.86213734937	940.737582589414	825.8814582182	544.868481232464	672.833598563927	1274.21082145476	2396.16821624184	1226.56295102825	908.343	364.003940218283	1138.01335507282	1304.17135394926	442.770175333433	744.340314540098	1037.2120302638	813.325058427176	734.482016759277	817.488638628765	652.426672780482	0	838.64483102054	375.124648417622	543.702933485192	795.720386625448	1254.00452793509	690.619333114803	527.670800458487	702.219909282429	456.05198101284	448.00164195472	1162.81673317495	476.343853895342	845.698100085239	674.900998723111	1495.87526174035	462.525268531721	750.866520333189	1067.22839797663	845.137641375403	516.618796865376	1132.15577381329	862.44272554699	701.879423980227	526.339125037678	692.23442217438	419.951269499833	1538.25627850812	858.749624118536	798.569866304845	932.299772350428	1223.84827966585	1277.33975759721	1041.41795941072	973.129804569937	1430.36834753936	805.084798997503	929.54230858391	1028.7325096201	566.578928184135	1463.11611896261	899.576622589173	513.281609018135	1318.68547827346	816.062491947752	920.862191562078	931.619716469123	1125.91420159274	1214.64307076573	773.06766792988	1182.64087051225	686.551668557035	1017.42831299205	899.218583938655	1298.69565985753	645.831801071618	1407.65365202845	1023.91084198125	1713.69976071555	331.055137188653	760.891731700096	622.329802983156	692.841573300009	2027.77756071522	1962.86372604474	1165.84607500533	972.207843143338	1642.11016298161	1145.04001080926	1426.36507662575	582.000186505064	1182.17482514662	1093.51247330361	898.226540604601	929.723515400112	547.722617624003	1742.94134607829	1148.30298545717	1715.60447641996	1199.81636925367	1768.44308749782	1136.28202409801	1239.5909508384	823.285695942381	663.613959580966	1144.10550313154	1949.79073241125	1067.59842254326	1786.53448660959	724.514292489916	1455.89830837483	791.810165244858	919.671118080786	1691.98663250911	749.212996585177	696.478760005674	716.425087510231	1761.90478571245	1175.80347481916	945.429706769288	916.605107225524	838.675779673246	722.377733277102	898.949393195064	1328.15932302301	688.58202352909	1142.01573316643	730.124444629716	1326.9730688765	765.213793177631	1128.61045256396	942.544141987775	1113.94353090348	1744.85371222958	818.558419248556	1160.52337970523	1207.54664304516	1016.28466175874	1071.29658518914	766.719356631658	4509.82309750221	759.640861005798	1680.24377607422	1180.68675471845	531.070941685336	1591.55205123073	1350.67550657652	1137.87891408399	1463.44825977288	660.258476121222	984.449938272609	798.922043595243	463.84646440729	360.16500673485	423.446062698044	795.341823533624	771.932822763341	677.06046505937	1023.04021170366	1219.95008253332	7755.89423343619	710.116730455106	1227.91608149311	1354.04910234419	866.661845825693	460.425510627607	737.742651526445	672.277079869834	509.533324196092	848.311214148588	1172.72823069845	46.5956388902577	627.52714377088	1069.03535568113	596.535399272941	1533.51374778289	1417.23171511058	1785.04997735653	791.462424147394	309.073625149879	515.055385842001	1106.68423897191	424.87244295179	1899.43508346716	998.14850370634	1298.7130129967	838.819904565061	988.061492850183	1160.87054992538	2119.49290187772	951.818403919262	3504.94668868272	367.783404854315	765.999213363523	916.821274467048	735.039784150699	1468.99162784462	1284.44336692901	658.63739596915	797.860071193509	1299.02385049502	1470.23579886284	885.64780274041	828.614932400091	991.946524216825	758.228398935855	692.453008377195	483.576835076941	942.302885930925	1050.95238784041	660.204513252747	934.171445648469	1516.74525390421	804.858692614675	687.688155601686	851.578953619739	817.313414248807	869.254437521053	999.260413849927	1210.47066005062	351.5630471355	1020.95974435015	436.921620942306	1064.63612992454	720.613283303865	876.272910081966	777.85304710928	803.827695252369	900.40081144063	410.591635429441	1027.72358422118	1096.38774726391	677.886611064907	662.632014490002	660.51280479627	847.342126069459	1251.07828618665	589.164399728751	1776.38938471423	785.497192659647	599.29682214643	608.868301214191	1108.71108681672	1026.47659427035	849.637016531951	1027.68390618799	1039.91070588522	921.088582201331	1043.95135740729	1184.76856095359	763.223141194317	1208.03697173811	557.360195392939	1076.04744054861	656.006362557075	442.865704301812	1191.30353726328	927.378219418327	442.574528720913	910.165674466624	1459.73561841642	922.840765116075	752.737721866835	671.895831738628	1244.57964291543	526.952752413194	329.358332772017	617.154275080386	1815.72136836876	764.079632174499	729.584897797632	935.556293673312	1167.30937603743	1214.31475587191	534.327262675795	619.910905085778	521.898732798791	606.700907728922	624.877276544202	620.260547561214	997.043828718812	713.864432809354	1111.797512134	852.609391390527	813.970589979392	1062.92893397014	395.105346265157	664.603362985492	607.926274651257	835.385203177925	1029.52597609959	897.112651767313	694.313259365437	1366.17166944579	1419.86679485097	1411.16966399573	862.904809467224	492.251861808774	561.261255999639	705.50527569301	636.486842619738	517.30864471033	847.928947668412	1018.25473205142	886.693032321902	621.606947056342
PPL	57721.8793251629	23559.574444433	20396.3181918747	38523.3230625075	33581.8518409125	83183.8944184416	34465.2520801335	32872.7996403596	22929.4344611194	50747.7555449223	37464.5972345387	25463.664814737	78363.9044530604	21381.4298932659	34140.9779669294	64649.4949887529	22235.2070675894	216967.698838622	25260.9527616516	15645	20252.0998106023	12992.3840580127	17416.3800903795	42835.838094246	48549.1154097675	27364.1918080655	20381.4260291367	22483.0417193149	35772.032690081	187386.52549112	22063.1903333333	10669.0720212638	33712.4537435993	16480.2261928721	22150.7683133893	19818.9577604533	10645.2160560647	27034.7660322623	54717.78943118	31630.9056623936	18953.064472515	14151.3269150512	23128.424963184	25040.4894363336	10873.7545446955	50851.8956280627	27948.0196582807	36899.4869798716	62495.7144820095	44570.4486486396	14870.9310500257	38240.6043335781	57437.283702282	56188.4767803825	3908.02610401298	16967.0825105551	55984.9265932713	67012.1594637377	48148.5933078038	33211.140624916	46902.1949682289	51235.5009407704	26706.3882361596	23818.0602299739	61978.5984504153	68510.3479000319	60544.0429790588	25098.0733660952	44062.6366353062	65062.1843245749	21353.8695356583	89088.6786219052	19364.6854536768	48735.0128375247	146240.421024385	20543.2911893998	30013.065917883	83123.0871946046	67847.5313543328	15749.1726822358	45678.4952119867	19139.467423758	33522.2908292584	62029.9483816769	79914.9337536172	43025.7231873031	66127.9193854421	54170.1381002225	48489.6650308335	60428.4981320183	128234.17800144	23915.5837746477	34169.2607764314	46424.5460973065	80975.4414997725	86897.6188267341	67220.4089822699	27871.7789899931	32849.1369394267	22541.252642726	39133.0276979863	33031.5982187941	13281.0375982577	60339.1022047499	26862.4308329202	6265.09175821186	44193.0013748517	19224.6719432779	53030.0087269303	39214.9084343991	25843.6386029745	39830.4471625488	44869.4179778527	46184.05683484	39412.3955199432	31001.3260373392	21287.9512782765	36348.818493209	41513.2190780272	28215.4588311269	72165.7082396457	47606.810193911	17766.3907082591	56268.7105135729	27189.7548082662	45674.3397181209	28552.1165876479	61969.8071282652	48781.5227155915	33950.2724844807	25874.126847051	50051.0455999943	13367.9457963518	32702.6008508429	31227.3736364397	18381.3341545845	48623.0800020042	24834.356264605	55624.7903622299	21007.3793747276	34367.2067040527	32634.0311449008	38144.2479683268	64694.2771103563	14190.6439603186	15990.8966318228	32300.8873113677	7173.19293227187	44197.1680308564	13563.1708986477	43914.2804026856	38556.6460707973	70655.1288785765	87999.7114952624	6890.46599156981	46830.9302959059	99041.5672914745	45534.029867176	26738.4575124928	17311.5334062148	45492.1552562297	13319.4277316224	23111.6775883661	22197.2662752894	32482.100081412	17892.335621594	30081.0836764228	43714.8078222605	18549.6006014152	49176.5829738573	31382.231002343	62463.4584434151	50246.1184116001	49191.5838443083	27057.4294451209	35672.319510427	63096.7911631727	60318.9421668791	37335.8841024889	8773.01327684416	65524.060374506	27487.1909780802	70203.0716454629	91476.1791038366	21307.4255355159	138576.461348723	116804.024786097	23687.6476258776	20698.3558988984	29724.3073371166	9639.20768643142	42928.4910581468	61773.8025702462	32966.2882087503	72042.2399609085	29854.9573591021	40112.4805057016	44772.3373416586	19306.6256008916	53274.1527962064	56273.6811980854	29324.5193033742	28474.2277191426	54911.4582762735	58952.0255750628	23908.4277008281	25157.3905753229	17831.6985517865	51130.4925967423	29625.5227462263	19733.075344083	34576.5219116349	16389.796185561	26529.0754922797	19704.0504931233	10611.358850634	18800.0314665071	8983.12564248316	36293.3969849083	46180.9781455026	54576.9255384615	108290.698799573	72789.853185325	42849.4406556273	13378.1639811367	46767.3070748436	24106.1483870585	26538.1169729565	27204.1444105358	28955.2632024887	53236.7205901407	48875.7165541801	34378.9074103152	114770.394848921	49419.7256608297	6209.53171932267	30398.6208248151	34020.3797269773	60930.4444564214	18163.3023490436	32275.0075899184	27975.6484109643	19769.2656054054	54883.5026848124	31979.8266657851	20443.3266469929	33137.8353555169	21508.8152593596	45780.0808429708	65979.2493735371	14220.3320256393	20632.4666386552	58507.4265450591	57917.1095468914	23453.8242993692	37048.890870366	25883.6442966356	35864.7024481966	32244.7172310635	43297.4520782065	13638.910549598	46062.8698314248	16534.3300798689	22284.6753117958	13814.3761098469	56193.9028241671	71393.8797020774	27589.2734220696	29918.5321465245	113371.066648101	35443.2971141439	20775.5398947731	15424.8213180274	36876.342153894	63319.6255994948	27748.697794964	16732.5445234314	19665.528280192	54136.4107087668	38958.5014502541	23295.0182156385	18473.4879832797	47986.2164590315	27384.1243641286	51339.1749998637	12060.5567453986	13275.9917595102	21810.4284461981	29722.641115872	8637.69067334937	62153.4332168149	277840.38645075	49743.1225458717	32560.0781619772	40970.3351798291	27100.9974471832	18891.8322470963	16315.664264005	13193.3191962058	10934.3414891578	37060.0600873321	54656.4877147361	21089.2332765456	86333.0414927693	76812.341510806	47850.8953778844	22018.7332860233	35052.9107006438	10655.0501919551	15251.5880912737	24781.2432510044	30583.953015552	20265.3803171948	28673.8790271568	1405.84549302604	30363.7267988172
UBN1	10066.6896205472	18249.3582885814	15971.3042111065	8552.51834141749	16686.4546069429	19385.5476601614	17737.8059082633	16009.968357456	10881.3797245668	22873.2885363353	24117.4082930797	12936.4108042948	7472.25203310826	15028.9951112517	11333.0715170191	11316.3899600781	8579.67066557208	36133.7104240384	16158.9499446955	11957.001	9562.67152135704	16422.9454751705	19509.9492373141	9062.13194616935	15608.2821172711	13210.2957931849	9433.27018696024	8978.82178306375	7101.34428750261	8111.75924241213	1512.90448	21423.0116608787	7011.81078670161	20578.981112991	12716.9924803154	9510.05365220434	8569.14081848095	15846.2726117163	20337.8119011854	13648.8265279012	6071.15369875462	18450.3722297885	10347.143018835	8601.44635116134	12808.314377199	15021.8447486259	7599.36822876543	9201.04879657356	12941.7471642731	15666.5035067589	8528.78897984611	19383.0123463479	21681.0748523651	17731.9352152154	8840.25438998145	11248.9268464969	12890.3407603089	19207.0065825396	14066.7490387541	12168.8323407304	17903.4725080345	14808.0459877454	16383.3526963037	26087.2072131753	15718.3788424243	19335.0858153959	9802.38317737433	13643.3928397408	14439.0884738644	13172.5908952665	18167.5540780839	15932.6866871862	5539.00470672576	15144.947600294	17046.0669899946	11385.066477347	13422.7939938128	14315.3671339927	15305.913669873	11495.8837275423	12909.8831210632	9279.57268971125	9732.89315207915	10361.329891974	15187.6287895233	13942.3683465315	13707.6812699578	16049.3713582572	11150.4458475652	12189.1876970041	16787.7228986568	10966.1072863585	10190.8348616653	12243.982261473	16356.726549303	16359.3718634895	12401.7952200538	17216.7644706196	12647.4083654975	15927.9368226251	15199.4628109216	7429.99473626909	8846.32422794363	13301.8699681707	7323.07895652935	9909.0672399456	8856.11490383696	10187.244005434	12886.5176792216	13903.1027686077	15605.0978373609	14732.7088252165	15565.2574651327	14386.1006357143	15250.6592767593	12095.214325174	14422.8416315978	11371.9700429364	6868.29520639672	11861.7227424389	17973.9811719172	10805.5408778747	22598.5862457065	16778.7707957292	8768.09385099683	13703.0649817747	9207.88641123089	16106.364713446	12602.6456005114	14012.8800657003	12980.7250450934	12415.4328192413	9321.87286726116	10435.6086844945	23666.4994027851	9659.17769761844	10672.2234131231	9854.90870490813	18306.386761911	8151.1692117001	14959.633246531	8867.18710947914	7428.33975810272	20116.2311354715	5513.78248884485	11524.6628723444	10738.1069236471	9797.23273997474	16785.8384474172	9575.7150765131	16539.0305980542	11199.138894062	13845.1502922091	14036.215830328	22366.9612765439	11543.0506960959	15744.1811705878	10957.0057511065	17350.8779289071	15405.1879865209	11520.0065124498	7420.17122357771	9544.13112143716	11469.7741406869	8110.00336990078	7538.27921998055	9866.49723175274	8049.93982397184	13667.6724614474	18072.4206800205	11118.2761265444	12050.5763862022	11045.551370087	19668.5364044928	15123.6375845984	7835.89119016882	24501.4431054941	8828.45747572897	9246.29327233789	16678.4148685583	14834.865188465	6074.37692442087	15674.5570053164	7485.50775215464	5573.53228128138	24607.0653108858	11621.3732180791	26606.6583906747	13420.0616452359	8923.98157829082	14636.9892101294	12692.6319017717	28723.0378011587	19077.2832295283	7131.8345349903	11565.0816503296	12469.7213264275	6921.85321641774	13331.2993029692	11666.2596929024	10275.5215909306	24210.0317130714	11788.1195368782	12175.0290236466	11005.6466333248	10269.5029324936	7823.89611768085	14778.5673539672	10164.0152253786	12378.6576321211	18198.1217399237	12776.8404176473	10757.5044877132	17421.2505343565	15638.3221152621	8721.36968657685	7163.69504119301	8410.98696379983	10124.9954579727	14525.354967262	10665.5298978535	12772.645648801	18781.9929237005	8201.74224585949	10252.3841012804	8852.7785791337	12830.9219426725	8726.2487687299	13284.5512330164	12330.3159139406	9663.93808688318	12345.1284311206	12593.9095235299	16639.8862011121	11540.8755934526	8062.39122758131	14377.4221285632	15782.2637908007	13760.1634875441	13434.1673123581	8526.91602844826	17427.4531084696	12090.3049536818	9326.88376727359	12592.6079912077	13706.1135115897	14211.2920220562	8408.07803982194	12085.4716764881	11876.5131558756	10017.1494010814	7392.50820808958	11211.8877994365	16324.0416526273	14568.3256585129	7537.27840368142	16047.5937404478	15880.0212440797	17647.6560056993	16304.3330753636	8663.73286007476	8782.69102327007	12917.3609282766	12885.9998232934	6409.17032146057	9929.0483646798	11439.4549198241	14174.9469872766	12906.5930021477	14467.2520846164	16385.0348311598	7240.52736543155	9316.09017221064	10940.5578011215	19874.4794654104	9203.65995501394	15773.4204759824	11141.1973568299	17882.2666617314	12425.3654072361	25862.9397199548	10951.5342641971	11658.1515343685	18382.3726451355	7596.15807757187	7997.58047087102	11021.8453195718	11330.8144332934	10530.62356543	18507.9670434579	15240.7590149308	12095.54753894	20394.493732687	9675.76683858609	17774.6290871863	13185.1240816513	10428.5341306457	6722.64744761583	15500.0052925191	13199.4313069979	24708.4722474433	15603.8178649068	13937.2066841275	29842.2123788958	15320.0851053553	10495.5929086184	15030.8567370098	25530.0580205143	7529.6215923204	13780.8227279573	9117.06629868996	17585.6745419667	16258.9379566246	15015.1801371526	3774.29202066621	11007.008570954
KLF12	2142.79867754441	2656.13576174683	5857.51850674569	2158.56736440586	8714.03586898097	11609.4240224695	8336.84293159073	3597.65533009847	3937.49030496876	1062.87879235739	5142.39002663155	3107.87258218926	8197.23348725768	6105.90325351221	5409.60000926286	6388.44677244289	2687.22543197316	5081.53451227765	13713.821905169	6381	8977.15162887363	5636.50359018004	8365.83467440577	4373.3985402316	4312.2436884401	3722.56618781797	9308.40422294703	1898.32805233111	1070.99005491544	6246.83853620726	0	2502.38234680552	3504.87272607736	2529.30892236702	9893.42616368769	4062.51288846913	3938.93193725355	3480.42841913918	9500.60646219234	5374.54647061728	3622.30944904113	2382.53500393954	6343.45622090359	5939.29046950429	6224.30468273789	6162.20499172132	5068.06758979948	3768.80382906725	4192.82278263245	3564.92491040995	2852.52164073968	7038.87134179434	3131.51476238677	2091.17212552801	1329.40045536877	2642.69508843469	3048.51000277846	5295.83283735283	5540.6694038323	8389.63992724834	4212.16958839187	5776.41207620189	3026.85580270556	3075.00867465536	5207.23766711347	3530.20871940764	4031.24950004539	5355.66607147074	7229.30135472555	4461.64017694337	6220.16570957775	3639.94363631277	2611.09157880325	3481.76413256958	4868.10357122537	3837.72266749997	3693.16170622994	3686.66718361508	3951.19253789081	2645.53766125938	4536.4343353899	3596.32266898311	7196.01236972668	5209.67881397218	6920.49587188426	3847.97533441893	3262.16453299476	6650.95425015424	4643.94845768467	4502.26451477961	4212.15703983686	5003.13943291392	6677.79254905006	5563.67445187969	5384.6157550471	2799.02402041639	7222.18449192463	1260.03283735329	7418.32120833551	2803.2821652134	2453.72493808599	6057.38526691818	1293.70194773251	7285.97223913214	3254.12371186983	3479.9050120605	1589.78938943118	1731.04177208614	3383.37866290019	3671.3821163856	4326.08964174832	3583.17873557534	9447.3799661911	8524.18112566191	3671.96231552266	3209.73325134068	11450.9032979054	4743.56524957221	8196.186529209	2052.15490669414	4374.58754844775	10104.5581151921	974.953989493785	9036.1503695763	3502.69604919822	6522.20912379896	5600.01167445781	2602.99372126503	1785.940838353	6439.49733312615	4682.20454238331	4243.90023298695	1583.09229015948	5798.52763738687	2338.42316508172	5431.64548227365	4438.69009226962	3948.72698378273	4773.71602358821	3764.0344565729	3304.97700442748	3356.09128838736	5546.45061922392	3584.1600763941	4172.99256880779	3439.82983833547	5318.69654344608	2589.00589838775	4149.37062611073	3747.33530729806	478.999246828892	4782.11405330383	5257.25780916249	1066.6631425909	4700.66868430129	2964.27380185077	5675.42955889919	3230.74263245638	4986.04523204547	2904.78052079058	3059.94284858006	3258.13693742763	3287.71161624431	2468.87303003728	6880.11895818095	8671.11627310185	3219.75515044529	13264.2429505521	2752.36917284537	3687.09811416062	1628.88722821685	4336.3816541258	3276.70475007085	4120.54113284641	12069.0163709908	6145.70495382324	3186.33513893652	1261.79898729612	3562.17809472939	3622.20139473971	8929.27969508615	7133.36871738127	2993.50633476248	4331.453395047	4842.18557490874	2503.83478577172	2690.76980399899	1212.15490415764	1905.67225691466	4642.44218227518	2789.23789033194	6200.69227042642	4151.64404427892	2864.5381398641	1742.74152170816	3735.45249655517	4312.53472299884	7246.55812853621	3360.41593519952	6374.42612681623	1983.94601433701	4553.49678623823	5366.72054015345	2697.41122692607	3501.60851891418	5295.94760877538	4211.65762518931	3547.6846766883	4583.59507066175	5847.83141461059	4240.06781837055	3867.68495731492	3446.52975890751	4573.23816757493	2365.53082932656	2559.80915795103	1090.82935562066	3481.37723402951	5703.46741958267	2046.51666706668	2097.27506227106	5278.04535934836	5181.88508465347	5405.26483688643	3782.63280290681	3895.81014154928	1988.3555101875	1323.04585570864	5664.1637305504	4040.58022709276	4233.47250330902	10122.8260955886	3826.57025942442	4817.46160962856	10006.305717171	3651.46910276305	7048.81731708137	693.757254190407	1886.11657700557	4857.52784311134	3167.77515723958	1484.4714212893	5013.75618324176	3923.47808519805	4300.18805569031	4825.36597620411	7582.81708970884	2512.28071240255	6532.62787210467	2868.16819487564	7897.33910234827	2322.68057617514	11243.8334118756	9663.42691314535	5818.51243949347	4583.09842553136	4443.44025350228	8579.23622560325	8163.06692297883	5336.54346122133	4351.26284688829	2516.94435385488	4166.64589904296	3791.11684388642	4535.90737103841	9220.03001083424	4359.75350800602	3621.33682156701	4976.95832727819	4012.30676296921	5937.16014353209	2925.94203104139	4922.89600492052	6179.55498155051	3786.47568589459	2962.40057768835	5320.35839363936	3640.27467171294	7596.61638293018	4127.37671780279	1854.7563902804	4171.43277041801	1540.43567071057	4273.8091733308	5857.07046697563	12419.9964247795	6548.10805745324	4373.2987661109	6035.59275366071	2211.97437819335	5496.42200838857	3049.48595819941	5137.99544300817	1889.71713288989	4069.5531669749	4885.46208057148	5824.26004274439	3397.52781496146	3695.08843776511	2177.24699941971	3922.69583261749	4743.77063184502	2860.29655317417	5099.6490347484	1539.09611565233	2394.98863484815	2134.92551967607	3661.69727165684	7691.9233005667	3948.87369976027	3679.85936838428	3839.2370529372	3604.57377346316	6234.54663075378	3357.6999434161	7683.16627293241
UCHL3	1222.06487078705	1290.00551713033	2482.51159345976	704.599987299299	1665.7022295992	840.524336861551	715.592922302429	1063.3702943762	2497.85709754903	3476.17846582587	1838.43885189475	1038.86227105167	2356.18972598562	2819.58213745096	2174.47188018568	2093.05254545563	2022.20499678788	883.957373110246	1228.9632699148	902	2770.1487350265	1694.77799510748	1456.76541821077	2509.64789429501	1507.5826821754	1509.74851354844	1375.88156573046	638.782891201713	1548.58890377388	871.911850565165	0	1808.89024063427	1396.16821903419	1285.9542363226	1444.61532478626	1277.85677187259	1927.94670828076	2553.78893184012	2423.49920061078	2091.91730567901	637.689525192932	871.762363786048	1623.99540092422	1765.87599817936	1401.98401898296	1145.13852679859	1282.01925037985	1771.23537605073	2069.77021414323	1844.63631359972	1598.89592329881	2291.0586214351	887.426127021205	884.113162980037	1021.62097251102	1333.9884605098	298.414606797892	904.49523446127	2654.76230310037	2229.55592960595	1464.08559818618	2835.21987769981	1143.33529977285	1017.93390609281	2899.75341127074	1171.82662106508	3312.7705429082	1127.91617987119	2840.98665133038	1719.12292532124	1194.23116156109	3216.6943762764	2818.66789678342	1278.42485657919	2956.62528486709	1485.36760861931	1655.76155834664	2697.69536088674	1746.0047719858	1847.26151601361	1190.81401303985	3995.29407446378	2446.86243201093	2660.95229236032	2035.43378750755	1340.39476227723	3071.04782298093	2281.49119760268	1561.7766982181	1541.652185748	1129.17200716757	1551.01959250205	1420.34655742561	977.054593751598	1227.25337468337	1525.96537965848	1183.54741453567	1643.20071771803	1594.58974272589	1034.95788916934	1382.65452860401	1521.8061508021	1119.27506976838	1733.44274373636	1624.45019966536	1613.67885573399	837.558534262472	612.814058001299	1388.96597740113	1501.31775853827	682.041159735095	1853.86386452895	3712.8128108977	1949.6655947619	1047.82704826897	1640.09540525822	1201.90346929982	1373.81944386517	2626.50522867834	1604.29048080324	2046.40167885927	2409.08106099067	1873.27829838976	1940.30049071116	2545.71648276442	2166.4199200796	1910.20059860335	1110.50151420845	1209.40335064721	1704.03839883292	1538.47532687197	3311.32613331799	823.349338408837	1716.14792953466	1263.93892770821	1504.04912453345	2096.61109888534	1556.16837344594	1037.01910027679	3212.99549560753	1173.30476668275	1378.7375280882	1936.63852589805	1255.86077581062	2864.30012238134	1084.9642500843	2156.35428369767	1401.356372605	2282.43083839469	5191.69658593624	0	435.976209987814	1456.66601759806	1836.53507605087	1872.33081132185	1544.68792923851	740.058193681142	1513.79624360532	1791.03530212501	1821.14828689393	2102.76860776807	2003.60622287653	2536.06378160264	1552.32408816723	1566.66743754079	2440.50199168116	1684.00143480124	3410.63239910386	2446.31470990002	775.489087108352	642.588539571785	1401.98805358954	1497.38062331509	997.146962642962	1461.83274124396	2056.39325422046	1428.65570088186	2343.1920969416	2370.18819024306	641.301263881919	2343.13911830558	3761.53884859535	1092.97035191219	1650.07748382743	2774.80577093837	1324.99582443231	2734.23134964878	841.854599307571	4186.35632342297	2223.51326363806	1087.94156755787	1601.86048505362	1702.13492861577	1188.64947112118	321.736896315352	1845.30663495569	1736.82668979147	3377.31995419034	1414.43780650489	2081.90877063475	1546.93646342067	203.996656023473	3600.36398858393	1129.0253114038	1055.4452372513	1415.39802461703	1960.55672649125	2310.9693069561	1805.40163031149	1283.73360032219	1418.20547489614	1506.89024310971	1631.70410692812	1206.64781698456	1871.66990393828	4244.15183265485	3478.72935922161	1103.41523485014	1036.29623370614	1538.56095797726	2028.00526781685	818.041000493482	2012.83702475247	2287.55235417719	1791.41079919084	2087.14583956591	1593.52153848558	1719.69606807572	1498.8628211983	1382.51487584842	1593.05306257574	1164.91654685145	2024.06208020722	2006.3220955381	1468.83871189397	917.776586053622	575.478545057162	1764.37030078054	742.489654547181	888.050244445465	970.051629475975	1828.43431158805	1840.77518785837	1780.12297199654	1279.41513103022	1295.2204119763	2000.16270804514	1613.38667350492	2617.99275485864	2000.83413274525	3374.6066264894	1422.8116394991	1390.95976350423	943.622073069266	1842.9300665758	2630.40488836991	1951.31482397206	813.828893425627	1499.97861922979	764.138353585824	2026.92556092047	1112.72766499728	1464.35402803345	1234.16992413665	1332.84025159696	1605.06123409921	2605.87065768798	1854.0153930778	2580.75021077916	1775.19969069425	1219.55421563612	1800.83961032917	1392.9845596061	3114.89467766583	1745.75190605633	969.882916730232	1431.73937200379	1252.56097182805	1472.65342941175	1096.70295644474	774.870738129661	696.252262700965	1075.02744679376	1065.21596012053	3242.47108674679	1840.00192684044	2579.13865409721	904.732553595205	1934.26540318678	1839.32835770464	3110.01691962437	1452.54433857585	1013.7726125832	1226.76718790885	1294.06294689564	1671.6663074402	2307.24411859813	1427.94647295482	1207.98735987912	993.462537916773	808.939979004959	742.503229332263	1685.39190595415	1583.56256010592	749.296793146529	1482.61201204885	1323.53041609976	1645.52357925402	2553.7624458043	1726.07128689451	2946.53012262009	1752.26716775082	1802.28688673158	2029.92558144179	1900.82557587005	1831.55206928254
PCDH17	2430.18201945294	3651.92743684343	3862.51220355189	1722.57179215436	5515.06356584612	876.182945092041	2426.71278573544	2180.72431111745	1907.04658645211	318.350169691587	754.22815820467	2594.2465812112	1478.79739795252	1268.57260853057	356.927281846544	668.978672673246	2040.30079094259	1521.00352748447	796.905870335377	802	2541.35314678719	1230.08080290059	5807.33757627157	2764.09009012224	33934.540784408	1528.25033356742	2610.40308039005	539.808924833492	1196.42132260824	2828.12619886703	0	29077.8962513206	1805.10239398445	12670.5404437665	328.321664724149	2312.15761517987	720.456461988791	1413.30956285666	2751.52593736092	1900.46951654321	2259.57566917678	2776.09762448373	1228.58568837625	1113.77998703484	2070.82562514101	2000.56337405946	2722.24513165763	2347.13799359464	735.857620551625	1855.41384162759	1898.94091933967	15078.2884515033	4162.26217225404	984.706483377905	1569.93400079542	3987.09371530299	3674.59555037404	7489.23926443748	2709.09954322231	1468.65352953968	6338.13180031781	1055.52161711957	3578.69523398485	3695.31214868066	848.70737457661	6754.56428254092	2563.22222546238	1977.07703859302	1469.27696340343	1952.52864886355	365.892100563397	2989.19789900685	2070.30064511806	2217.86680366454	1973.13887624081	3719.78281997492	11942.2623407725	3480.59567434197	3982.37124514819	1019.29069492412	2668.93553398773	1517.76534672367	1377.55354310537	1410.26158768529	12747.6695562606	2612.15857476967	1759.59177840324	5349.79130152146	3611.96267086019	4507.5989514085	2670.66686619245	2741.45379151914	2430.24614341617	1395.78763961976	4995.48663624505	12460.6297761684	7559.43187348587	3761.67697935002	3231.84949838341	4515.1936422671	6514.06522739868	571.920612229549	2776.37159569562	3865.24043036633	1519.98394888302	3174.8803503059	3410.86169851124	8977.41006618397	3062.8480527307	725.58280442229	2942.52043199998	5058.60287858046	2649.32493085311	3012.30088428571	10773.3772858543	1628.35247872893	2974.201805386	2951.30484302033	1724.21685799237	2342.93255633973	3335.39818106866	3385.0113210254	8339.61167313576	1817.63781601103	3610.13070041043	3424.04504317665	1341.74948212889	2057.292731482	5634.49424048104	7058.40247703091	1240.54020514051	881.217500607481	5360.60492002663	839.772299279825	1317.66045335923	1057.43037804844	2616.8228753005	13587.3202425681	4556.59907697379	1377.60482027412	2738.55401361512	3759.67188635799	2552.53063660768	1145.76815263324	1335.85146729291	2521.30896752546	890.083933301997	1679.87595166025	3144.80744354126	6148.5404556638	15653.3338775026	6362.52781450966	4044.34447188539	1285.35140195055	3246.81643581823	1325.11464527179	5331.38912772301	4534.83550032417	742.452748032176	4262.64959578845	3756.30218238088	1789.58464906926	1104.54350236467	2497.91859509654	3773.84147400223	2825.10562446222	3847.49158625153	1843.01253864618	3614.89232732179	4205.26582236484	0	4277.69378211507	8015.25339565758	25781.8719935084	1972.83367026692	3967.24269364449	3324.87144932506	942.587189137981	1993.87402204986	1348.5306950788	2239.9550103435	2698.31108846311	3762.15638334865	3093.89528217643	1530.92732189703	2180.37287564811	3201.40041283326	3781.11326905497	3248.82679943885	1019.33030850866	2493.74880403674	1479.60850639633	768.89543327126	3207.2118612684	227.896968223374	2252.31229520131	1070.45382439369	2158.21827815272	1463.99042781208	2899.53112419313	2200.52098655706	4560.78238109621	4337.95225745901	2311.99593720929	4884.04438998493	3664.3082192863	3196.04348064397	2011.51384045433	1576.54790252553	1669.85249800105	1946.21428247285	2823.43645551083	2951.14745260012	1507.23624114441	1689.15184368642	2346.32851662229	2710.92215713473	947.611471168145	6253.59998809334	1600.57798794536	523.124417582418	8048.17871992355	730.236208006683	977.744151382188	5507.43757057542	2559.09876115314	1853.5941835226	354.0545247671	3007.31417968934	2714.22433559191	1387.68710607427	5642.37783846766	6702.41096222385	2662.38179217794	2482.61551648861	3602.30819098026	502.351437121722	3091.93047855231	1124.34147688573	2347.44847748597	1068.64704099648	3047.39051931341	2522.99790819533	1314.82944643252	2222.88086981123	1096.91770062544	1787.53725329621	3411.1701416108	705.62268725176	2110.97179142847	1549.60489630274	3959.42332137458	9951.60565663676	5739.51678201366	1295.16353423821	2608.28575735524	4659.76272982778	7806.83862129747	3513.61551160418	1901.02712355498	1037.70830152388	1350.98572372638	4590.07356979962	3151.88011394898	1748.7835647377	1655.30942066446	2064.02067141086	2348.97523561104	6050.1444223549	1769.15858773511	2877.3884497357	1594.73638881005	4181.63765677514	771.336131126103	5288.42430851891	2244.50924085981	5622.69097381351	7502.34722242358	1633.31077316777	1049.53293681271	2281.21497636676	4977.13649689614	3067.75797308388	2326.46124623546	2158.52882653367	1326.5114745693	1127.07667725964	1712.62304436206	3320.77423201979	3950.9779930149	2317.04744160651	5861.70642415563	2384.66966823548	1635.68958387846	2523.17292734478	1493.25529326122	1883.56876053697	1164.37304274708	3600.32811577479	453.85456183869	750.590210027552	6390.02779182918	3475.96576641346	849.540400786307	5035.81785888024	935.186038369276	2279.9246013224	5673.79381281503	1638.20798833063	4043.22486335258	2256.14358043668	433.144693151889	5151.00364913473	2574.38624127036	4044.03830571012	2498.10725069616
HS1BP3	1696.38228638933	1460.7717977074	836.252642128226	2499.18890522735	429.668773006154	1591.89960610343	1863.13701273042	2774.48588097617	575.857022274924	1682.46353121951	1975.36534102813	1474.13564122516	984.491861032455	1804.7240506265	91.1303698331601	1271.73144067643	3763.9251841779	2266.69032180315	1187.35774254789	1526	1089.85425365608	1112.5424819141	1679.36875438886	1152.60907654113	1674.74790771435	1387.6365014232	1665.66484070452	1403.50320456708	1949.00892876503	1825.80018261904	5295.16568	2259.90343723134	2176.86261242518	967.241411314014	2013.70621030811	2161.15293946939	1342.1568304328	948.760854369861	1490.81675724521	2512.16855012346	567.802829785829	3580.15029011163	1824.52035561163	1512.86274585529	1424.90954382168	2264.82565928258	1369.31112282805	1627.27981129095	1312.01534958941	1082.32383356679	1787.96796288675	1771.66702853674	1749.33089956199	2244.69857123497	729.359782906603	1219.47663056638	1691.01610518805	2231.84757065211	1527.26457057017	1060.22797656293	846.64374847188	1540.32713656842	1520.03345238947	3891.4764951673	1719.92478338347	1444.51129228371	1755.41885743788	2196.46318818769	1475.12869748246	1692.19373996754	853.748234647927	1595.12064876206	535.328399001502	1167.04714441076	1698.74925126357	870.181302514529	2168.08193978988	1145.56177513761	1374.69754725756	1682.32444793302	3682.06875519619	1015.56078757733	1132.04895126481	754.727149372862	2145.52103508083	1360.78607331906	1448.14623036966	3804.18286743125	1142.35889336482	2744.56764556174	1438.41648875078	1850.09743772231	2013.99898451883	2022.26582254761	2550.96088248109	1579.95670594062	2246.1948243607	596.857659798926	2021.23387464986	755.063617255622	623.168238244062	1133.89975225173	3239.09534965257	1213.14653532223	2099.77686403753	2118.77345691902	1286.65158212439	1740.62567853963	1353.35146516008	1233.82848117341	1578.43811252979	1283.8103068781	1709.84800501868	1382.3264147619	1322.36628681272	2489.50042421057	2759.17199449432	1462.69186071899	2533.36674539187	1500.68005391803	1444.87290887516	3476.12740517541	549.209889278158	780.58065718265	1884.89625021429	1420.56789931058	1695.11098696437	990.450024961138	2249.83979947365	661.430393718019	1440.87845884892	1186.66748941467	1597.22704275019	1762.54290787132	1210.20891926458	1904.68825859656	1083.21153444023	1447.59446581955	1999.76135039602	659.127788265606	2414.88626182498	1000.26196052051	1447.34646016762	1081.07417114596	1839.57364719634	1763.0699886718	1986.73283587232	1283.99277639934	873.454519871106	4096.59787250709	4609.2380355233	1015.00711387788	1253.86183754958	1814.21994754478	1269.86598378669	2920.86927589774	2497.38453968588	2354.79415671939	1699.54823364711	899.92550028207	1119.21554929591	510.008856732207	1291.95901457728	710.002701448628	1695.9733795516	1372.92907418636	2478.51655465932	1401.1737362778	2050.36521585215	1773.05004916137	478.205424797607	1825.84490700034	1319.68513795334	2453.13297448248	1503.11136782242	1309.89433316783	3848.70970835189	1759.05355719412	3540.50358078021	3793.86635548836	1279.05300494663	72.0114419213074	2137.29217184016	1065.67504163855	1046.53234895305	2130.05897453191	966.938812473394	2013.51080059336	1802.35267672049	1043.97732805809	1549.07914936573	1298.02836162594	1514.3131433892	1943.60251359003	777.544238466113	1227.90842495488	1812.44610002198	1343.53948666985	1049.56690737465	3864.77973603288	1496.6610283595	189.42546630751	1074.11627316268	1145.19273829741	1303.79040597868	2091.64374748961	3941.86810388997	1076.51562820135	2430.21226575457	1582.85291912946	2052.3949627359	2358.15104711204	1817.17577206704	3804.59062579473	577.96431422338	1118.32715302157	1056.03960207159	2183.84265230758	1391.96589489475	1122.70646601535	2391.04644753114	1304.38318434851	1675.80384851485	2039.25760906754	1527.29254033578	1500.87184972413	1751.925617947	2523.63676300158	1584.57354909315	981.401048261595	727.579312091569	1789.19233734364	1064.7308066247	2067.34899737757	912.651936305893	1086.6256707851	1058.75334532616	1590.21724520188	1658.54831924825	1788.93976953352	1176.78076345732	1734.89752595514	1518.09920651557	1362.86274773929	1480.9920453439	1082.6291863427	1221.36017030198	1189.29986018322	2143.83678108556	1516.6896359848	1076.38446892171	1582.41103581522	1846.88094661325	1829.93292179175	922.682292248649	4999.38010924501	1470.11209750262	1529.99831964018	2199.32315234558	2379.39015791358	1441.7970865151	1434.63040013848	1414.36897959461	1278.47345987489	2796.23205403372	2302.9055703446	2498.92658144908	1470.90312494782	2100.94360475995	2010.67892538053	694.165903989309	2030.59025479893	2297.48513106516	1105.28330155185	1544.08746173603	1819.63184603747	3023.32927682863	1828.68169342402	2516.90130078131	609.279420247079	744.610229674611	1313.45405016077	1527.32557989601	2476.25908996067	1586.87562518593	1273.02310865924	1178.93949086569	963.349028898556	1804.17321677776	800.228311765412	1584.06432369998	1351.57913026613	1125.13399805635	2284.18267647674	1413.97361752893	901.818663197036	1791.68225306156	1219.40546259726	2150.15317320006	2259.43232203469	1288.99944195544	2448.76440028888	428.403160879002	2339.24438970054	2791.29931500982	2147.34029302897	1375.97800834614	757.592538963485	1197.26752555094	1728.84632111781	984.378897467249	2468.92475096577	1102.44270942036	1378.46109251396	2036.05209334806	1406.84729243131
LDAH	750.537557629489	1257.08671605524	1034.99952006614	1352.75606567127	794.589993444442	157.91669359217	2819.73087883179	2091.66007563865	2303.41313187156	258.445567867901	235.697000918129	2388.21871429911	1647.68100385406	1708.98032814758	1078.37351162657	460.339088320146	1893.27020146137	1000.0129052512	2790.77075876485	1940	2334.69660691955	2435.56272325606	2781.10325204037	1924.64114107729	1290.88392378739	1180.42351793868	2400.72249931126	1286.54460418649	1592.01706807275	2444.33221373856	0	3198.29681728341	1788.57765227476	1115.47821089011	2582.81898394095	1516.54158186657	3090.54884132768	2497.25409139618	1605.87421777845	2610.22250436889	844.429051625343	2204.79704627442	2267.94376172832	2493.62036338473	1839.33072932731	1556.21319270122	818.315615217989	1553.60110722668	2126.15882704065	964.729221326578	1286.51603180571	2214.58378567092	1896.58081001905	1424.11468801781	1502.68806336431	1363.73179296264	860.136219593924	1397.44863086424	411.408591736093	2970.87908004698	1185.7666680428	1492.76376117433	1040.89473564656	3978.9578410917	887.28498251191	843.856228116524	1804.58612012629	1899.64830294094	321.952691910854	756.322071423409	4228.08141356453	1079.28561309274	2485.4532810784	368.028279823674	1563.09903655151	841.490819349938	1878.50955027848	609.865957349141	1734.66706025584	1754.89530647131	1137.88894579363	1406.16495358222	1814.00615082193	1983.85206484538	2788.191634867	1223.89509035475	509.334819162043	308.103163961969	176.596970464539	1245.59362006315	1419.67496688277	1027.0578168586	1045.00314139546	3083.71363221193	2328.12293300369	1645.31746887828	337.253744719381	2077.95257397688	2223.8964370064	2056.89960983318	214.214081896396	1173.68056074933	2427.57113834947	1185.1021268339	1274.48825954452	111.517672304495	1356.26100454298	1658.39171785948	498.603171374765	2748.52103794987	1808.38341781191	1051.58391818396	1548.25421586745	2890.73270554905	574.244573954011	2160.69848139031	1638.75124269228	1364.7766754503	1857.44746668438	1336.9087340027	1149.10362739034	2153.62084816432	1439.01505872882	297.364059879105	1610.15599030806	2717.20235058721	1129.22046110466	169.164578327789	1760.84489046861	1280.34026212559	934.899864743569	802.826986749761	1226.18978724406	1486.68014875644	641.861813845689	1543.45646781475	1378.22565964439	2352.34754125549	851.326974882877	1456.01796600852	3330.26374508875	1900.11152345982	834.872550672436	1629.16367108823	2884.05640258432	1565.80376138374	1341.84351454395	1352.30889956383	980.558879601601	1615.35619071877	614.565071403106	592.655160452185	1546.36505393473	1865.54474310878	1461.06739611821	2632.35683868057	2155.82169463637	1365.2563524579	1629.17356558719	889.272863376769	2705.71301142917	1208.99420948572	881.242288890227	1487.77838803553	3106.27748417872	2491.78045589943	1278.63657773079	2160.76726858505	1707.92640147727	1099.78452353548	0	1571.53079495386	2935.73317566615	4822.29417895749	1994.1846840144	267.612820754717	1575.85053066969	1951.54711985477	1743.65465367008	5182.85297141953	821.175675533808	779.417959618857	1187.02093717956	842.227049036917	708.651904862494	1363.33205081733	1368.92461091739	1029.89193692198	1193.91897556151	1617.89902277918	1934.11486013048	1849.9600887993	2467.11545155121	2355.88183465459	1756.1472257213	2883.51063949457	2280.32421652557	701.907025597417	1385.15353841544	2388.51715321914	723.188929308004	2032.67367978189	1645.7466629225	873.04105225497	1717.68798314523	644.796365097825	431.900385216819	1338.06186878329	730.159634800545	1620.24314556559	1476.38535447039	1356.20650613293	1249.01721952899	2752.5268471149	1748.36526744139	1276.96677198475	2325.7798808435	3535.0154746125	1668.30643970412	884.969349519713	1244.50821203663	526.68169061635	877.688222610643	1552.7069070692	1355.04379863256	1541.90537144077	950.438662420183	1118.06692031716	2115.08445234868	770.143683257919	624.899267640209	2138.66730139907	1955.23113681116	717.088505629587	1774.74396658912	952.706261477221	3.17943947545393	1730.11068328966	2078.97103273211	505.011705275012	1599.7900643489	2069.81177846436	1143.18094478661	1524.95900447094	2849.99162793274	1607.85982176368	2165.81277162861	1378.2925150966	1604.50509139413	1445.55677021732	1336.2639395291	1354.89360703699	2079.17993876624	2018.24386209159	2451.55711243297	2465.50182961889	1258.19995084752	665.860003711877	1032.13962866616	2304.84007463692	2165.93321501869	1571.50857636897	1296.75312263214	1658.21805191693	3278.96311171804	382.420493931057	2256.52713824597	1440.14553135677	687.061573441525	1089.87414705183	860.221277100477	848.053551655218	1414.45906723887	1185.07964973781	48.1586732705194	867.329941637735	1546.41377215514	2078.05024516318	3457.87191014728	1808.18408589456	1222.96589237466	2116.09609092476	1091.40850526655	2269.13191504842	2089.80274261691	3243.53450878557	2278.35438746657	1116.26157316817	1023.61667484504	1722.2824262175	2776.32861459805	1695.82388666454	1731.8615464963	2538.21022548817	1866.14868982827	808.948448558859	2317.45826789307	1975.37422830666	2991.90269842261	3076.59223188606	856.683351339609	1406.25611615959	1318.55823168747	2459.57348459831	1140.81786840871	1427.21771709318	2332.37219356877	1739.20437708284	1093.16036800309	1523.49378859339	2361.84869694323	1307.30943751297	2306.47194004086	2417.47142023919	1796.21638310405	3082.08332359473
WDR35	2338.10584867476	3044.9890994464	7732.52443080001	5973.52862160649	3955.30411816095	13058.6917426945	12754.6095995873	6863.34666323762	12825.8231206485	3539.50618775377	4947.39228593863	6674.23326905949	7282.77236316837	4645.84798709024	8811.80048303417	14439.413130042	6023.63747924624	11192.7069303305	38289.8836778577	8885	12170.4491937621	11210.1363837674	11985.3191044028	6909.77831660346	10141.3539203777	9687.54926157184	5713.20448803906	5650.00007992388	6348.75185706629	6951.07689395402	1008.60298666667	9708.8555393501	6005.99286236473	3190.80081679538	5231.25852460477	7920.44042064961	7437.96036470557	7700.69367031289	5250.91493465668	11879.101842963	10392.2980717993	8214.03698966545	9009.62555709094	15433.8083917685	6487.83535426083	5661.08539900192	9066.75655194807	6512.38715769126	6923.3211199235	2674.2381123906	6440.78013118024	7641.11067343723	5927.29972893145	4010.59813732373	3939.06010413743	3948.4273831143	7033.22269355031	6001.34088400274	9025.80370739752	10300.1567538383	5133.65477319276	5540.63792391443	5273.86666060926	9492.76384822486	5776.99357351058	4598.84859249688	6924.57979511698	12644.5365974946	11814.686227682	6654.3096510449	8750.91940514125	6502.16675730871	11722.5939686615	4382.47084836644	8429.0057199707	5581.27593730492	9838.03631032302	5263.52781207637	5246.52610303865	5614.34221187755	7972.7795640858	5870.18067924007	13786.4467462466	9177.47998001072	8361.90196431387	5290.68846626258	6516.93043289382	9772.72680401683	3451.91614772137	5038.37539598264	3546.83301352225	7150.60140721844	7906.4034868541	19691.3857436413	6695.01637733774	5140.5425918104	3919.70541588156	3496.40690832828	11370.1371791311	6608.97637402478	4216.12261186998	13824.2760563495	3638.83956085063	3142.24780048322	2653.43754655885	10915.8158953245	13198.8469221269	4798.27089744316	8565.29019397363	8212.12611825412	5444.63714371388	7995.22623243124	16583.6429369218	15822.4548506414	4070.0442114111	13300.8253631572	7005.44489168163	3054.98932934978	9835.38391855797	5387.73885575903	3739.08328147362	12374.9877088168	2839.71314843823	15332.8343375163	13240.8439940303	9023.68975185697	14280.4138584596	3757.14858615117	5583.1360160015	6009.56757720943	5314.03247295177	8504.02189610011	4590.26090383296	8024.671237233	3342.22029156782	11712.7381419444	12068.4628130253	8689.61202846688	2339.72077996334	7163.53404460383	7373.6135768252	4960.75864204092	9652.39460233193	8434.96793415083	10859.6575843886	4268.3603220845	11312.4646505777	5241.07108184725	7403.12720964749	5439.08984182067	7456.1203515818	12350.3817614328	5754.51327701725	7964.26936382204	9538.42878124428	15574.5626417019	2950.33233066194	8687.39922196013	35772.323458209	5756.31383201628	8173.66507213073	10828.5831813716	6964.2065952343	2965.87492105132	9430.09612455176	6433.40884778524	6277.36204169179	13061.4813083693	4299.66722378515	5252.17608996111	15377.2931911481	4075.54666741146	7898.70411144537	5096.69552785478	9740.33247159924	7418.03489788828	4604.16769056928	4673.10831797985	20015.5772689036	16528.4912193492	4151.01067655787	10013.8306302007	4683.2320123478	5354.15766887754	14341.9065570769	3740.17808668867	11715.5320537507	3431.06086915526	9723.51666495562	7617.68778166952	4235.34357023116	14859.0088765075	15626.3812354645	7131.89147245017	12038.3222037994	4035.53384711177	11401.6328977915	8739.81185612296	2770.31833827838	10072.6531611983	11199.8199951656	4087.21871532743	3381.39178697351	5831.04927172439	6369.95155108444	6530.48921913578	6488.9367637317	7165.39080063272	6030.11409721746	6984.49429826891	7828.49422142668	6643.53276148151	9771.42837641217	15265.5978269755	10111.6601486569	10319.5366895516	11810.2777386447	7389.3036365885	7962.85164343145	9200.34411338782	5871.4146959707	10582.9874585513	14375.401169802	13221.0717883257	8265.75316190747	6393.34982597365	7629.51396316236	4051.6588920376	8430.22160142041	6431.23457720588	8716.31795379841	4444.60765802949	7100.34200469927	8685.1623793541	8014.14581188277	4109.17244829551	10104.2586529926	3782.8356195866	7735.39221919154	10427.6357618862	8711.38168240884	1783.17603654874	4121.91284939298	9774.19895138855	9616.63149172931	15097.80193985	7924.00924529962	5282.70403011618	15728.1948664811	6557.77976076367	5034.75697828514	5154.72092782728	8136.67903411036	8492.59865762339	5329.15973016436	9618.67475617222	4492.00244206515	4166.80393433921	6313.41483142056	7899.20257385671	7887.87618603821	6587.64940455639	6327.89130186341	5886.04434118997	18477.5955316147	5097.11898874155	10473.3934311326	8786.28873722037	2853.30184937607	6647.93039282032	5362.77188572133	8436.5788123676	4409.77578310755	15704.5129762288	2046.74361399707	3818.00691427036	10366.1849041321	4055.77809541799	9050.14821853616	5888.39078406532	2570.03574608973	6035.19974437299	2933.38281975737	7976.17251872201	10264.7081052861	17035.1972866356	17552.6634676294	1289.56245667373	11239.2802100216	3501.89464193461	10128.6385100012	4607.94311498113	12430.2384875167	9489.89095697164	7689.43195085865	4729.04908749665	10489.788399281	4973.19288856678	10100.9972561777	11080.7440950294	7413.07292235692	5861.27174213686	6257.69266682474	16744.3474409269	1714.61045141995	8253.7466899071	6358.499271752	5539.39445255601	11458.2482880092	10472.9763837116	6058.22779306655	5686.00851737571	9587.11647114605	8745.98944314223	9294.90949381827	6945.73798970743
CCND2	920.563610508237	721.479305737818	370.141169455715	5580.80560990095	506.552996943043	1968.24055736802	2716.26467005816	868.101006463251	1648.5782057683	186.630219641614	290.540325931764	691.755560695786	9019.98445739708	297.439586635616	222.368227989559	1309.37658036662	783.55467282138	1381.7008391564	20608.0178111247	3194.676	1158.10176347701	485.389884824573	19139.6152355434	464.550178506192	119.807936274235	477.839104902086	275.496723921674	1634.70336707326	458.919238531265	709.207137459274	0	816.683516180407	550.213384630473	1811.98734329832	6486.80434673188	728.037381667382	667.551331718169	238.684634834581	1620.54740384761	651.403437263704	5495.99268892239	324.130556939149	1220.83853770219	469.678672986952	814.801368798504	846.109112332154	1396.55539574889	652.075783527184	1520.55426794471	251.770371864579	4801.99000752837	568.784777447547	70.7741969620805	876.704060727692	213.963640994732	512.88510181701	1796.52614812491	1144.79986787644	1348.05647141658	2183.32551393133	696.383193477204	380.209817454672	1079.80767662108	407.162958958935	962.34414835136	1412.59569967537	1593.22902928672	13061.6074796579	790.399712326455	676.326748250889	299.828249072784	371.223990054273	276.338704578449	19674.1924820069	571.982129927269	655.874453821262	1105.97199468724	508.938635695762	566.840235651044	1282.16543527752	359.353645877911	1245.05025601375	926.136066601738	1019.26764068119	1008.62787266244	994.652699364391	1115.08032992279	574.877216731651	1035.24179346743	1629.75574111067	278.470902675933	307.189979082991	179.414271674445	707.469572221225	558.749503920885	502.002826825115	1760.39315280081	477.522970904561	2846.32078511915	344.009587689307	312.450712453339	6200.56434888417	604.163654916731	413.144333369771	601.036127251103	282.380680413158	4369.18359880902	1494.50186336834	651.151998807282	6314.54986861318	1236.50164881917	1672.64507901182	1321.00226332351	1735.38248701429	1467.56093877056	15201.856424514	2852.30480079904	1123.7620869775	111.521358787692	496.755178293382	129.956625714029	8538.48860335625	430.972237766274	18053.7935434759	2282.70249505952	322.612973183379	2026.70491098385	732.543551674834	555.939526255661	849.659310261731	2645.35053541637	2756.81866950015	3143.19440523017	920.075525398458	1327.59380351513	4120.91783739406	1639.86515919283	1018.85600506101	255.100985064233	340.155539513841	498.247409315521	477.086335015369	1502.5851392526	751.542911720045	913.613757667979	827.214348138851	238.260354312115	340.428000206002	1125.00388171331	294.693359117614	3811.99349664562	2353.515387695	480.520383834645	6278.69166908914	2674.05997867081	399.331851597474	1183.39512858341	3886.54188305192	18127.694627353	1132.66205359451	1674.60271311824	659.247921608216	1660.82271282454	875.678604546659	1001.46325949022	832.427162217777	1206.63219726202	320.036554986718	338.706207969396	654.474015065093	0	1530.14932431163	444.788384772452	608.201167916653	613.679377535498	131.458929493545	1397.44606770714	515.183640305471	608.5748787558	5990.08494386113	716.789902647752	1313.1498232709	1250.70835201784	556.247995121076	674.777147773096	370.970078671258	379.402163857538	1044.9064570952	792.074688326323	314.809338699311	402.286005454071	116.935815408914	9975.88217201593	1847.58962027407	115.825282673527	1939.74494461006	1512.64577517727	1142.65019613044	776.163737161556	21849.8823768642	4012.79959420712	1125.88668697298	523.647817960611	1027.56662393295	541.031628309535	1867.03187596642	542.981873495352	16504.3095900906	510.489116916849	523.273726291864	126.828297407814	793.301046651561	1636.23061195208	287.396886459582	232.319462704073	457.729914540731	715.482180285834	6771.60821223669	1999.7574740976	1636.80209722246	140.565203091575	265.935043823439	2070.46969788911	440.516785537674	1130.14135951619	411.346544855458	1238.0385645382	31027.296747427	455.964021993616	272.919667754525	1051.65265904966	1252.36294896843	1221.19644676582	686.589358336959	898.034336594755	555.942104109165	3604.78488848016	472.440125199294	11186.8505569927	4360.59204536051	2309.67384679942	407.203786620335	796.528829821884	1425.68037558415	1854.89843606905	6145.78869763109	4377.1595316306	1364.19147528149	383.928405251278	686.10713383626	560.713841891028	511.519460925026	2280.50902303245	308.801858588826	422.483805579257	1366.17961048105	1581.0855278576	260.830680654016	52.3569707429227	12824.521563217	63.9952446634477	458.000227725177	759.752741074751	1029.41164010758	809.055285297401	172.545478371086	338.335409194482	345.679669911064	495.575018198168	521.454965171985	670.915429534514	821.618712797404	1346.13572436925	138.748888966435	216.042818208629	1092.59545262836	617.258876101762	1643.94758084899	907.508776476814	4463.67144193439	400.618354722024	987.313072136013	1282.32748027626	1454.19917089114	556.993344440262	6458.76725340082	247.832406541963	1556.24193387993	258.900568346904	586.935218673336	1149.27522217488	1373.79966799758	8907.92010552641	690.568728826002	2453.88559948349	867.165853371912	7390.15906161605	997.338062729165	545.35918011682	110.079600454811	161.787995800992	3586.86060015392	1247.1867781427	215.338035244069	1523.26300188363	902.64026083885	1424.99182587662	898.826524385844	942.733348923259	505.056228641159	199.974260721048	119.299861531116	600.887715680655	671.266491654081	308.533332566559	1387.07183892963
OTUD4P1	5.75319124101117	2.98738119756499	0	0	0	0	35.1270846937472	0	64.4282601658232	11.3579125057708	2.3255437423922	0	0	2.62809947955955	0	10.3692207592113	2.48590972200211	0	18.7224873151082	6.691	4.80470735302554	0	0	18.630982244736	258.877021313347	44.5893862457322	17.3210295740589	0	4.94006223528562	7.86770030969378	0	10.2908049223281	16.6775764661607	0	0	17.3541717633725	11.8571951136812	5.25751157382677	28.9546954998225	0	6.51957464341084	0	3.05593037890369	3.39611602604066	18.7812953486397	1.9986058756504	5.99548577092533	0	6.41292088038183	6.80754750760018	29.7747359733693	6.64056490552259	0	3.36705182743244	5.38743414111509	1.61655011881177	0	4.33028176068773	8.2029826426939	0	4.93719600282912	12.1470384157838	0	0	0	5.35058774590803	4.02736583000681	353.128100835827	16.9522726504334	2.32732437801321	18.3454233754703	14.7343648650161	0	13.1135149805263	10.010596767428	0	8.02338266938495	0	0	27.6330037261469	23.7671355554969	8.7662108812606	0	4.62755560729761	69.7627173793346	7.10202898800798	2.26703959464687	61.6741052423376	90.0727329199054	9.77002068580434	0	783.818995383351	784.205326924993	0	0	0	0	0	75.8258022574509	10.0653451737035	41.5672688916235	10.8018397370659	15.0156641798616	15.7326773402361	0	7.80600747285955	0	37.5111697874506	0	3.5911333269564	0	12.4429234834986	0	23.6391325	49.620679539795	0	2.34495667456613	0	6.67137650283343	14.5321979386093	49.6113000868961	8.62212706797206	0	3.87316687992534	2.29292085026068	4.75281319331022	2.63740833319229	0	3.40786670175522	0	22.2552399120962	0	3.64323248025541	4.46251093919628	2.95201183113097	52.8780867929688	7.10956094434053	4.17793007754608	0	15.4948513018043	0	4.33125014951257	3.55848775076674	0	52.342660635259	0	3.78705522565284	0	60.3366870661068	0	87.0061462117309	0	10.3409637099365	9.4348363323731	12.9475824312796	0	16.857981127633	2.55794430196513	6.86153013584238	8.37354238119742	0	0	0	0	3.15739724916521	0	5.69595533449279	10.3136071128181	0	3.63422385822141	0	0	0	0	2.95213350081789	4.91093000893744	102.036321860862	0	3.26073271392541	0	4.76366631758273	0	2.53621013411079	0	3.22032954234981	2.47029058768483	7.7137815377091	0	72.7369844566945	73.1822825464532	0	1.87692743703252	11.3064801752535	5.65947068006795	0	0	11.7986223955798	26.6821886766575	0	12.1659177978547	18.1765034451929	0	11.5271576868811	2.76193542765847	10.0909238405588	6.49117260734087	0	4.5322265564926	0	5.17480733876027	0	0	7.87677611793917	60.8605676516803	3.77733402474158	0	4.7410077688479	0	2.707163988299	4.911460621728	0	12.1002831826419	35.074855410396	12.1541592151377	66.2523427234078	3.78441752651627	2.44702491444002	23.1306749300852	0	3.32124463404977	0	3.1572225385179	4.49552099055482	26.5894892167226	68.5399076044018	3.88540723469494	0	6.63209095261035	0	79.2504597663562	13.3962539782059	3.16506203441561	10.7127405544804	24.7356041977259	11.8787095835247	9.60428266866838	10.3345860564014	54.30675059232	0	10.3735907272262	2.13918906311997	3.56212269650251	26.4950248062894	12.8095161242244	17.9643077427514	0	22.4445606048739	0	20.6717310675848	0	6.76934948096886	5.29749617276607	3.05220779337092	6.63920128420176	0	12.2068396116797	3.75730187852686	10.0194979395171	0	0	0	3.86521672460895	5.57462221638124	7.06910354656567	4.62323263396986	12.5880048286342	3.55848921952103	3.04971367053786	0	95.4249497156005	4.69330084158543	6.2936339903537	0	3.84476385606003	0	46.5584132227459	0	32.8277747122812	0	6.44243509501885	4.03983268351889	20.8568855339257	4.01668997258342	0	7.8518143669749	26.568213245569	0	0	9.23266321349367	0	48.1173413085507	3.86626681536143	29.4212925276723	5.13815511523729	0	6.80046432779331	3.1715367546633	15.2048007954338	6.77022634013585	24.5424026708924	41.3769465425327	4.32357157346159	11.679120034269	19.7799725261421	0	0
ELL2	6291.46338485131	4913.93962850953	6021.5702750649	1186.05393718443	1045.81967937058	516.922467169854	993.673073456222	5751.1961569813	1286.32161909711	8075.96529777794	2878.93560848121	7104.03956925647	7504.97094043956	1802.03611281635	2645.31212432367	2849.55525716574	2411.26457111396	1918.53854034972	512.068029131166	2352.819	5591.82076042393	3141.37215390884	7960.05083563991	2326.95901096724	919.393262202633	2075.85980176106	2704.55672917918	2780.0249597079	1678.74314112326	14179.1385713423	0	6035.32188240316	4989.79250126063	2762.35570090059	4946.71308184385	2484.19415717507	6122.18427842689	3476.91849556395	15440.6372745952	4015.57535199901	7780.23442187958	2509.49068798605	5467.07074519837	2568.67922265151	4509.27262208228	6561.39764228095	5085.56851641743	3656.30861892632	3084.33938826958	1275.82499600691	2042.76308754014	2373.77571566852	5719.03730890955	2525.24122361451	3093.72435660205	3491.69025713514	2252.04726850169	4866.14677953069	2877.88653596679	847.62289419147	9645.5315709539	1048.69317792015	4364.65667451905	1184.93603669161	765.055046569572	10338.3488939856	1977.8249895372	2038.78463591192	1995.83937155159	6770.01156134778	1809.13824573153	5296.3719403911	2010.21276359748	8270.58203625486	3534.85979860845	4382.65697394388	3313.00661831954	7985.93922709946	11463.6935482746	1411.82976743311	1932.12408887175	1944.50293001793	3012.4831889812	1358.50671250787	3412.94022123365	3782.92384365309	4364.91014651838	11033.2328665423	20690.3631957534	23382.2973800428	3913.29536136852	1989.18610500628	2592.17344395199	1710.65460899361	1752.74397956135	1945.97243175353	10925.784330965	3275.34483150361	12180.0434632024	1980.95713377696	3125.51977292054	1815.23126421215	1690.79576580169	4084.11667165008	4256.99971938027	2669.9497408745	3599.44260570418	4922.8522048324	2718.5744344005	4648.37769069043	2540.98526306268	5463.38950257175	1119.85649559465	1895.4756976881	10497.5957572562	936.862421433697	3248.91936483782	2788.32764257992	2001.14417979826	4632.6995946	5729.5306082228	993.779979093668	1311.2322244901	2153.46219998475	2098.05362333852	2525.08175354328	3574.58449819072	8112.09623557996	2975.7849890581	3892.60290808116	9512.22343123876	3404.1350954832	2841.84854737254	1751.32560055972	1444.82882509609	5020.05767466888	7073.78568771658	4279.23784498948	6196.40052749659	2180.23854158534	1633.69539655429	3715.17567717599	2891.27129749797	2931.28406382704	6770.61871223134	4700.48432209819	1919.48951381683	991.457881922575	11838.4443167159	3284.95051227367	16737.8604740964	1015.00711387788	2941.29534268255	1377.49949360358	3592.53384233034	1238.95921446244	2757.27367144078	7517.70437383846	422.244489626128	2945.35692329915	6568.54039632687	4005.31812714234	6250.51199183996	12268.1302237608	4843.5676620194	1620.00693811984	3391.16889209141	1954.85222892239	2563.27755821015	7093.68772571256	8667.47332445663	12768.7007507495	6029.80013660904	6482.04005013479	2731.50635876062	3234.82865789474	16821.483593159	8104.9222389963	4360.12174979875	1027.1248859486	1761.39571629104	7280.23817116337	6372.81174433716	2982.17128587561	1228.93097700586	4029.5686756126	2070.32826380961	3613.2862277662	2420.03922028353	7936.5585970903	4409.95075758742	739.583120942652	588.621736038485	12737.7176522877	6850.31475071437	13503.9160137217	4303.20783283354	14808.4319475105	1610.38699307484	1964.56482174443	1891.01380629701	21259.365795589	6246.47247722564	2053.58386945526	2026.0985689252	23711.8446418535	1557.87095330348	1080.50454351745	3305.66858950722	1136.65291293127	1837.38192161418	3611.25189294405	3946.30944276151	2286.86814276748	1626.04656701633	3081.69098448005	2552.05367038994	8682.68764017008	5438.13208489965	1321.49061895936	1258.80216872527	1423.76114021505	2205.39531277624	3120.78714985195	3877.52704829266	3373.98850504253	3333.1860248323	7255.83636879528	4292.55347120042	2616.99904380062	5377.23766144835	5795.05956720832	2243.69086574912	2848.6073885096	1575.45971677421	2841.77532406967	1472.56693137492	1855.69502113874	1774.26099268417	3109.24793549278	2852.90593980311	3357.72349403961	3251.23071217591	2260.42296423342	14275.1657524589	2095.95782785648	3626.74496448543	5033.7808035662	3381.40908628473	3169.20653954068	3114.61660848709	3093.19590000287	11180.4765013951	1877.58890683557	2551.27496649763	1960.73758880784	14153.8008288284	3347.05924470283	2158.22084432925	1419.52366693834	1128.22168075867	1345.83270472197	2099.45436758933	4566.65973059909	2614.06406329097	2866.72589783729	4306.26364587386	3094.08975514049	9523.92221844708	3012.91330341639	12896.8756635866	6162.72654799252	11249.9982812847	3543.41770582451	1462.80766092371	8943.82138327539	6589.25865789165	2886.24729803369	1664.65350964397	1030.55486558076	3290.26563172909	2658.60734089325	4883.58421144506	3848.46437192149	2155.39880807612	847.255716015228	1565.92783685458	9941.80785199638	3447.4429398391	3553.95486828271	7997.76268028931	11381.4183677919	8916.51797249449	1833.81041946112	5516.13317365997	7157.47811472811	4257.17167015672	5378.692033125	3343.5383939469	698.492628148128	2922.74788486499	5464.16376501494	6767.83617691481	3484.48501571124	5947.76605951205	10471.639763782	6889.99700127182	2252.4122260581	4238.25967501409	2125.37928638826	3282.98620517555	7943.38146252707	5879.75590609263	5891.50179617589	1400.74260557404	7441.23328631216
DNAH7	1986.55294064013	3217.81280509066	55762.6649313399	7571.53025026042	25167.9984686123	18641.8109742112	12565.5169506704	5527.38043213929	8207.78267511561	780.471383760019	3670.15248269663	22416.7280087881	9875.15363233283	4854.08537754715	21185.3124952368	43483.8289902411	4798.32827952028	7501.31285145748	36145.6052067213	7196.826	18827.6627612414	21966.5068933963	6979.50964050806	7790.58426218724	13664.5622660123	6742.12612110293	20415.3448080781	2896.97456327307	1659.55215716626	15183.890291072	0	5419.40362898288	7534.34042706553	6735.31687289925	8426.92272791983	5392.3867118585	9512.2131448916	8179.71958458268	9938.75063787286	11052.6077288889	7016.90258927774	9462.43454945615	7631.35294251181	17577.9000764117	20067.8810930941	7530.49442215594	16306.1937846186	4453.39802085947	2029.08824730831	13416.9400686836	2770.3122958745	16114.477865787	13791.7093332362	21081.8579605917	11881.4674285964	4140.27187743511	11427.5240603193	15153.4987942939	12024.0530520816	7267.73689475062	11226.6177220712	8924.76661771962	31311.8517772358	4360.67510326786	14219.0633248195	3522.56976045635	3231.21347209804	30154.3357652976	11565.0285005468	14890.8363048386	43713.9423478659	3169.07883452231	8510.62903718715	36045.2149929063	10969.4189401012	12300.4780827285	9272.36184486566	19034.9604435685	3506.34608045413	15028.6694066154	3515.73660992717	4394.05622920731	17766.348962862	14863.6805779172	12103.7264935217	4478.30828273909	5274.38404436698	30415.6871693044	2500.0364022962	3691.43014718897	7641.855541684	7198.97745328294	10833.5242553857	39417.682408362	11986.5072150647	13321.7004976085	2990.75432179206	37532.6570751471	8106.7264838311	11434.7571903024	9776.08805550584	4252.1004481361	3989.52484987343	24241.2136702329	7025.36581173731	9854.52686252283	12780.6290213055	18036.9498514815	15717.8773381375	9372.39989651655	10737.2765432582	14827.0451070877	12679.1805910616	13850.2802990476	10771.1077614824	4685.72517266085	6027.6183296328	5413.82620541418	15737.7532202884	11260.7321324272	11872.736523865	8877.07633993512	10579.200195351	23209.2685906149	32770.5911063006	13918.6811372315	94443.0318210012	5316.91753973315	3169.29946546317	20231.6722499512	8291.00791451125	6346.92850130787	3063.70762403631	17368.6027858477	10094.523215649	14846.3838081118	54288.940666841	9124.45452951195	2275.12277474169	7663.70979446375	13212.3219955115	29770.3468061906	19581.9474977289	6923.09110038489	4037.19005679638	6944.38457521502	5983.57412698985	6143.19599840719	17581.6515396182	12839.2075464155	5332.29191747233	14407.7194357238	63835.8999938744	10311.3187922709	3439.01714609722	10914.8416727333	1606.34704916074	4517.38643193468	14525.3314875679	6133.80750002612	10992.4263908438	7203.87510134243	3052.4478377623	9607.62746460258	9270.71973254889	3906.66421336524	7644.02301904278	31939.510188706	16353.695839589	17582.4525749839	7337.46448673829	11137.653932702	2250.80948124896	22659.9772924217	17307.4363515014	11652.7871231286	6303.40212267876	3637.5899975184	10426.463759573	16396.4790545056	6322.17843126224	16338.1253817931	9522.13608380964	4546.30723408703	17121.2482982249	2614.05143662866	4407.37229413996	7290.28725173566	10519.4677508648	13548.8187466021	17997.7388102152	14465.2855923024	4525.33309427954	11608.0723125708	35887.0696431749	12661.0385787857	73887.2647085495	47051.1047488613	17214.2531592237	21704.7998325717	4029.76948721084	5143.63725532956	3220.04384894478	16539.3881895807	20067.0561791513	7564.51610934211	10020.0282095865	13197.4103470287	9655.39326427262	3828.75918705962	4193.52449653904	24623.1153058313	8675.01635737977	39231.1135320486	12774.2243498958	14238.5594640008	2517.10737413151	5452.31183004966	8730.52709958029	10099.0817731108	382.191355311355	28330.1068132298	5125.71288861386	11216.1489872408	10603.7785162637	6701.1452096175	25147.126971313	2323.98461786619	11238.5209289214	16016.5952833046	10281.2153437378	6188.99252583642	9623.44563226373	4764.14531637488	21107.2881335676	8900.51696532369	38491.0859702747	10851.7338402376	3095.31594295553	11431.2395321149	7340.58741255919	19301.1185401319	8859.68535765591	15641.5292954948	4269.43443212797	16259.0358198569	17680.0538012742	4535.92974077687	19377.6596745051	6841.58844544845	17990.1339524033	5552.02155269934	3014.23013469185	22694.0126059937	6505.03188624905	13803.4297331614	5103.44454351579	11784.6566896943	12337.4447202244	8234.69347986906	6145.42817286166	4651.15094594533	10041.6989498517	4715.16518239366	7210.77202402979	21871.7702653195	4990.7271226181	15553.1327039959	4727.11672271431	6946.88800372796	7080.50310956788	3425.98755135793	4089.53695318577	24795.0402763648	10579.8585341172	2379.71015585004	13139.3113828003	7432.24106954042	8617.91375163228	9571.57921949817	40322.3700787763	21957.7896996785	4448.12598999411	15835.334023158	12985.5156966494	24390.4980177973	24370.4401779239	22269.1635304645	17120.1146140344	11237.223983525	8561.44775195519	23614.1628044729	15659.7148261904	21683.2112442556	12838.2061354433	11007.5741634529	9647.55241458977	8912.35846902322	9678.63983299922	10771.8385495671	15640.3903481713	9101.28958378487	4596.99679218665	13389.1008644866	1194.84149215242	19717.1072577925	4482.72964597522	14606.0623780408	75109.3993203041	6690.60751238371	4727.00067877729	16699.7006981987	8929.37582256662	28024.3185769527	4036.38142308839	28012.2911816242
CYP20A1	2723.14556625091	1490.97891254393	2272.9646813993	1891.90935816276	3064.93624651455	2315.20900362447	3372.18344579066	1459.37687447724	1828.51739946764	1750.56137101263	1881.0932748609	2100.89284714181	1855.95664183533	1822.17530136008	3457.89125533602	3050.16043412126	3832.07846891304	2721.01851995359	3402.05196854018	1872.04	3536.58689378443	2135.65535594442	2758.55860965912	2048.59252009223	1538.53920542335	1643.23174425735	2320.61744945441	1340.99333107136	1437.64012322007	1513.47688640378	0	2022.27168105955	2375.13679426145	2738.66746032833	2692.23765073802	2265.49067556057	2670.84273808076	2295.70631601412	1591.18634383536	2306.70771671457	4791.95142304192	1502.31315973986	2108.3151766218	4898.54784410168	1726.47013404822	1595.37882086969	2149.42801978579	1583.75563614297	1772.32403868017	2584.98650424873	2047.18983942353	1449.83542802917	2234.11294476514	1747.0551934791	2907.09101640865	2271.19491743225	1158.55082639182	1593.17510520359	2251.11423362312	2539.1508910682	1262.9609320264	1622.56559265953	2022.30646768559	1121.35758147357	3325.12619036867	1776.16297804092	1773.01965005272	3536.06884477397	3254.64903095336	1860.51068664279	2464.68476223815	2584.52663617821	5293.19610849445	1421.46531531341	2430.74986102448	2648.79363512664	2904.31157269623	1519.17060546881	2083.80338969613	2321.39332424734	1723.84882781011	2803.95987767884	3654.19127462045	2870.68881080775	2634.53597267085	1731.7026785883	2433.99212293481	1634.73682291798	1079.3579241516	1919.5863520313	1535.3148421889	3294.50471937053	3059.60428690316	1821.0159670388	2450.60215461911	4004.20419744263	811.550826357335	1457.54851106823	2461.74936060896	1700.1038442804	1772.83574177458	2153.40543561213	2059.26339994876	1145.39219995177	2177.22291905502	2425.19532841456	2487.97323968977	2289.77341005115	810.319189764595	3982.34617542372	2050.06372841953	1916.13117575138	1657.61684584998	4221.27816340619	2077.90971042006	2068.83748146048	1696.05781903076	1047.95761841857	1681.81489820133	1354.68962016493	2088.36894177266	2782.24416578818	1234.65363318431	1981.18804894454	2441.49502527757	1225.48912930376	3075.26932831451	1809.10519282373	1896.61118523873	2470.91969532084	2539.41148398483	4160.09536743071	1979.33534322299	3017.19934097355	1916.22326608412	4965.64051219109	4098.91298230439	3373.70869592027	708.586866493538	4538.46759090261	2723.37438319616	2587.41507482674	1790.81580381903	2412.4979316376	2829.73342239866	1759.98462158562	1538.33542073314	2088.01924348599	2033.1362079875	828.39394704847	1540.87731299708	2754.49769470301	3221.43542312182	3512.40122685791	6439.60945371827	2555.76061641052	1952.81061402125	2440.0626074685	3068.339046146	2457.48692048648	3681.72549645304	2310.97763206781	4632.6548250009	1342.54733545422	2032.76241946255	2456.81394643362	1987.44366858051	1585.76854057961	2934.28664948107	1357.10590243962	1225.40140104387	1741.07353631818	1514.57917702498	3300.70939219811	1148.52369531073	2765.9381312001	1179.6951279644	1135.08075179863	3507.01161981101	1401.97446489221	1891.70864597148	3270.16665666172	2056.21128519979	1650.07748382743	3196.4117930376	2163.60317261881	3118.11330118808	1295.80227145791	2712.98849664518	2251.81508408639	3451.85873502681	2368.3300521848	2018.6126802456	1183.5361366846	1541.65596151106	4988.0466403631	2301.59387408267	1807.41642393572	3171.22361713199	747.159204894074	2966.25453595029	4000.89170185521	1401.42209030668	1635.24630944079	2698.82544529007	1832.15410964315	2355.80600538868	3347.04994372704	1620.14272136933	1714.96505253712	2679.31451112588	2663.44436669897	2817.32677839851	3409.53155404178	2918.44234692255	2734.12099794093	2956.91784325419	2919.33786978738	2251.71563171935	2826.65412178129	1411.71931868132	1501.61174896338	2424.76412186807	2625.76266520829	1878.68695531911	1518.45722597632	2462.06170521861	2600.83662178539	3308.14961440735	1947.30830311765	2663.95437934835	2065.86599115186	2893.90667447391	1462.7861726234	1966.89891318968	666.71689519048	2330.53231494721	2095.54945816055	2240.97263263151	1534.29403678891	2223.14524145017	1789.17728381895	2323.24801260118	4229.6922572123	3261.53586255157	3841.09314818052	2146.03365955894	2028.26332744426	3453.97586277115	3384.66792340885	3463.8629810342	1843.88238722675	1698.81487692365	1422.59726851006	3381.5405239282	4671.58299364166	1741.61446426878	1331.71704804596	1117.11269398317	3013.06275951177	2987.05142777684	2438.36905177079	2431.77157738492	1958.84918728355	4618.27932745317	2044.58841103409	2566.66139453626	2807.58468637319	2137.84918450683	1412.91163662121	2632.38599669671	3300.97954996474	2297.48781504312	4174.80213646936	860.836284710534	1347.87761200459	1511.65942578362	5279.67347850634	2411.4284406892	2045.93670817987	2391.7805698949	2176.92847202572	1855.08440530537	1904.82065935414	1746.18481811675	3123.72270868169	2513.44667880699	1391.52708973511	1900.03061728967	2032.75190125264	1974.36465063331	1880.63871993301	3010.59361550233	2918.21685142763	2130.95194126658	2925.41176110258	2423.99985913949	2531.49131310854	2996.62535628518	2618.80356667954	2581.29564585811	1455.00257817015	3380.05732943272	1932.52391453656	1009.18802320186	2326.64185033666	2190.45826440753	3551.72416116214	2128.1323094383	3241.23997281799	2371.75855161572	1252.1779934328	1979.14804562682	1890.19431649538	1570.61262596367	2924.73795911138
NDUFB3	571.971001167454	432.059264110639	742.50234592551	611.172364673977	379.63884738215	779.395294180711	648.853686025518	655.836643071214	448.716843871084	1340.15152079845	547.717180200232	1128.81646542635	477.828685689392	629.501631351221	1782.10501007069	609.36972842379	1330.04087037055	1029.63790577515	566.475257226352	649.999	570.758886790541	645.111776811872	383.213836831883	917.741699341759	764.626124224483	1361.73395339663	885.841556018244	485.828032350143	1384.56822414744	929.631297236873	0	1328.7844244665	945.923222476977	452.122238707082	1378.95099184143	638.116532841075	1209.73465195423	565.323825142663	891.0643525478	1130.0089017284	643.513173824831	973.326911023257	706.066782942375	1317.23655089598	775.940840694971	371.922740223017	938.328983256739	565.854456176177	995.753138203389	1075.79503400576	739.847111431042	681.900618897234	912.949444833762	934.407176125648	1782.01734192429	806.044309471921	327.670940797685	443.203772895455	1412.76824317037	981.888598579635	734.381593978372	649.026237063813	730.278528818701	108.685651431784	774.763744566623	703.830757209665	897.127778911834	836.258220316394	573.661160132068	828.139217128735	584.416075790156	1409.94909749615	1442.10915649384	460.035955093246	709.096783649041	898.868598201821	859.80724885691	846.120337223133	853.162807679435	920.330433281005	567.054291923738	909.543204102787	692.868514750029	575.748996807298	993.391600968212	643.984044731259	1072.01097111208	257.177021158338	309.044698312943	520.107571316365	501.335709969459	969.097443446719	813.217065330397	402.50620305314	309.307761099061	576.854696593428	330.884223418573	420.010945784429	391.981746091057	101.976982790271	486.850186128174	651.492175670181	855.035235612606	238.88433570925	511.884628833456	1042.99083293143	359.274438289532	657.037752908609	925.97731826742	1086.70235685366	463.787988619865	457.478033753268	822.981787030967	531.317644761905	279.11489251948	180.062121091369	119.963999760622	333.271563201794	367.231734100923	421.126251210849	731.429439347592	733.741736132264	387.42713119622	512.953003291456	1057.75942512025	424.563225863057	545.405800941707	619.370623403733	429.091338658874	1294.51377056241	387.829339495272	1219.1103496671	667.867059911031	576.091120901593	749.313347940333	503.538275261161	553.991761896664	792.158060901423	174.262060875438	1201.69555231492	826.878948297468	689.369729547921	550.881276801389	1288.22610813201	1037.07260704539	462.34272020638	591.150084004345	437.922114743598	421.03093135436	389.28628920475	153.641267850777	606.279417014304	688.357569226394	1276.42535054811	230.884724324852	679.153170794404	628.675722865606	476.201415737317	738.93401462918	604.386047863852	1326.47768805441	414.382196094918	837.379550529175	858.457811751523	706.655574813166	552.434020625037	648.583771312721	538.680183709394	956.694416999906	556.942162559634	627.644620046859	293.439360053625	423.481511441007	1535.45637555849	315.995003462667	835.703194637537	900.479523635988	471.29359456899	795.973423822274	579.868198883884	806.125843453756	847.193434368322	340.539723889556	627.373209996887	894.037635248462	618.171650458474	1104.55557230107	928.646626227936	991.102639640356	1158.40991882331	980.486513615882	684.970645123939	737.591802400166	674.638889014723	402.17112039419	2155.80793195005	682.916457505022	571.636192591802	1087.85582888832	393.670022083663	908.829039600802	262.281414887322	599.290036279023	590.111081616785	558.767316848007	511.115953333927	1052.24954549136	742.946533375425	257.914518615928	750.299703166753	1026.90876595997	859.191805281853	1007.19432327747	957.588836966394	932.257131323727	1398.39808614093	909.438597168937	229.878173927113	545.015056245451	646.433136711165	862.319245421245	623.055885307365	1039.18796724084	1199.11711099026	838.28838680084	729.914766926841	647.811426624702	857.187300973916	993.834863151788	510.755012160634	883.073612956352	53.7653790854515	664.648797168153	644.616794954257	500.568098029271	291.575062987578	298.86731069267	942.139480999318	1303.69612071141	376.618898849161	731.51434353926	238.360248540356	666.86041682811	1533.96468561089	587.91633573891	1221.97525105131	1696.058859974	1060.22855752768	665.172979065353	972.882651701818	1549.60295687476	1208.88053379876	937.951174639047	583.367225216357	1587.30568481826	1675.17174434805	712.981222991176	455.744180318351	619.766085437388	844.900943802212	969.820842545682	755.336774872866	1164.42609458081	835.4381024925	2164.72991396102	993.742259720554	1636.24436645524	609.615001622864	684.225303407897	667.211291890864	386.555130848948	996.715733370947	652.203959537036	1451.05762598819	1011.33514859799	565.446378910812	1021.67561576092	1542.05733502166	585.237818020301	145.440893865432	837.122409725093	544.232118006431	832.477656633622	560.346129688472	499.803346515254	806.604557923589	1165.1068718911	1424.63520411189	599.108753199446	1306.64145234531	680.491537873483	754.254512183639	879.370940460425	1321.7714259745	804.417507529723	1031.34817308712	770.782880328135	1303.3994175044	818.118514867094	1457.77248664317	840.767125719908	393.751712524685	1097.94343027672	847.13377075575	229.514333035874	912.376622799294	891.609068188418	1038.63493244994	1616.77046928617	937.961567476439	749.845670218341	480.396841495732	842.823095256523	1092.06849110124	535.805733903741	1117.804191153
GTF3C3	8029.91204579967	4059.30171499788	8235.02601844656	5593.98085109992	10959.4966484583	9054.73944709943	10515.1374489621	8976.59267085686	6528.83381763131	4323.39898005795	10842.0620422339	11392.6309595472	5556.81807754302	7795.7401029371	23967.2872661211	9332.63317428245	12719.0813164858	11558.1453119396	10647.8145807462	7172.999	8305.52833001617	9799.6437297747	6080.92770208703	10375.6781744622	5760.62511555611	10497.932678767	13294.6935809907	5092.19752426261	7192.99594994983	5583.58935073461	4286.56269333333	13816.4506923258	9180.41412627376	4843.63742614882	6982.30740313357	7759.69188409032	10600.325698414	13255.6147347582	6753.97648281245	8568.45592839506	5934.29504408068	6948.70354162295	7097.55081908928	12346.5432952942	7173.92400910524	5995.81958444961	7539.36427244659	4985.57556699346	7854.23737348373	6787.35788093897	9420.723995817	6497.17458846476	5622.98128398806	5946.1473509126	9084.42180241158	3827.9668866803	2832.01313117999	6444.54691814193	9157.76945749652	7690.14682676388	4955.90636191137	5544.05385147792	6251.97726934381	5089.67218133359	5269.05506902912	5545.88788361146	5833.97922589323	10739.72362573	9284.94587783512	5639.89022367137	8329.12712254733	7528.55150351266	8882.08139567799	5605.20200635219	7997.37542473404	9913.05439860873	7876.36899470993	6799.17853411337	6689.24992067597	8259.88317181231	3602.68115432687	4268.71782767015	11623.2785092515	7230.28393462873	8692.17650847185	4710.41333071981	7802.81857646173	6607.66702877115	5066.1228308738	6147.93554757257	4736.91496676087	14344.0332119733	15820.8969930923	10059.4090585619	7443.34160580322	6876.78713744531	2971.5948526245	8739.17511754971	6053.05411978534	8249.28699082148	5199.55998784889	9309.18661781937	14085.5796953036	5028.7082117201	10524.9799896331	7065.22064352025	6758.85037032182	7726.5112673772	7176.31828082046	9970.90874287771	6769.74568262778	7468.15165822368	9428.59042767441	10923.1523348324	4289.6756022461	10012.7080772334	5076.96474526559	3454.91520519193	7513.34573064356	5697.97186975619	12931.9123005964	8351.33096513414	5311.88567260131	8307.60842287249	8905.60257626246	5693.73250940428	7740.66286779802	6665.74031870459	3755.73086660741	13568.7720768439	4163.38648557507	7320.05482473178	5286.39393523726	8997.93803771578	5587.37232421498	9600.06668269648	5843.93748830018	9864.01651205504	3116.77661829251	11179.7757648773	11695.1175558356	9334.49289076857	6696.11589254856	12677.266977011	11733.7637201033	4870.00998617387	14462.454896497	8462.44254676394	5569.42855261264	3496.30022360528	13475.2429626769	5040.9749279841	11138.5224799466	12367.0442180728	3676.11772010976	7513.05535569083	7474.83279217008	7230.39764261706	12421.1253938428	7108.8605823019	11731.0370537312	16577.5669458753	11288.7854960738	9291.35030667227	8437.77127481412	5983.53874843245	6925.94812937512	9762.82175644103	9226.64347133466	6732.65878120927	4647.55897225175	4610.25839017585	6491.80839854962	27635.2158218192	9105.49566284091	8155.1532853292	3738.31575064087	9093.96835585806	12800.5924123102	7634.18210158499	8594.37847534389	16778.6702036318	5361.06822466129	5766.68563398796	9539.06760839641	8359.69815811208	10129.3178220527	5166.84354813994	9447.25541412088	14649.133879846	6066.4760066804	8767.98382222952	7855.25095876143	8657.86574235561	7172.03824132571	12489.4526551051	8658.15190414672	6554.35530782732	8094.72846588946	6003.46783677585	13624.6467689187	4815.77820112555	6299.48449475025	11116.5233337816	6547.91687199195	4832.01158959535	13784.082693752	13110.2000483439	11090.3243004849	15654.0364825625	10174.7137217364	6923.76676069224	7127.83440157591	11770.1924542716	9191.93209968334	9970.91692664782	10602.66255224	4306.38190403266	5946.54925218041	9172.64767371862	6298.99127472527	6539.8455875068	14887.9724586634	9356.21518993757	9308.446114257	8111.13827378234	8941.69383619517	4552.12694208433	15152.3213854802	9327.293045347	8132.49481125788	7682.47826517557	4196.53442921123	6141.02581174409	5951.19849879244	11052.4121287339	6546.46905939913	9055.96174505854	15588.4256563763	4806.17286042111	7264.25548105944	6052.5429991418	4464.97561238765	13150.3657709874	5084.07930294379	14704.8070557036	13476.9825969138	6868.44178671653	9411.29652416459	7195.66036730401	11308.8026181899	8316.14726762121	8999.1321651349	8985.90012397398	13966.8926131137	13210.3438162859	8458.65029876838	6673.39988546794	4929.19018923744	9533.12296153834	7076.4626471778	5383.67553634217	6930.68763870448	8208.85973271622	16847.5713729852	7623.34580067161	11393.1017923796	14499.3236889199	5891.15147125056	5944.4936164683	8912.540318938	6733.72109453289	4431.24760676236	11927.6375347168	6928.83212671306	6463.9492700098	7930.14187692242	8957.1007710816	7539.24012626152	6226.44259142821	5810.21618609735	10340.4132825251	4188.6707377286	6177.17440740609	6331.88052239421	9760.55487173171	9486.8049153388	7520.74608711801	4690.16566790423	6205.95210207418	8066.5429406876	5184.87788591969	7250.01019907983	15320.1329964778	7122.34258996037	10530.998437272	6048.85902774066	8640.08991647915	7312.88654807215	12672.3702134842	9707.27709579728	5527.52029056832	17251.5644126424	6425.70218158481	3257.07840264144	7797.56489548333	5929.65999117326	5111.71309892029	10591.6868750594	7545.31527812683	10824.8678905338	7178.39280691443	5324.08715451373	8643.39480123615	4225.19336169985	8550.12451393316
SATB2	1791.24297940734	1349.67084407895	652.502061570903	1148.38119476958	2156.10144643929	140.087389476925	908.395160435726	472.31033966034	504.80644935497	373.120091358956	1142.57151585075	1778.82903163587	1219.28699106948	421.261847361094	15.1883949721933	1006.78808049218	280.484809397872	1508.65771963151	950.526279074726	222	1048.03140419298	576.768487402715	1084.82531143355	1111.28905055187	303.373927829957	1243.32230527519	982.435981009595	1790.36626736442	767.060444736733	10317.6217019616	0	841.401816222399	995.491251602408	819.004611737921	6128.67107485078	2925.91855516442	769.831142152689	420.303516415523	719.705823211685	574.343367407407	270.7996613833	486.663455511629	1053.47692359619	599.928330252958	3139.03163749138	1565.99872724811	998.338394976647	1034.61909723072	701.413221291762	1374.14026784892	398.695387826728	678.71416740706	989.519398271432	1532.64387427939	351.747980408858	765.889323493967	2141.56364878487	1628.09549226902	832.524143296826	170.643552956039	886.403261521665	970.123428032226	1087.15672389752	1553.40690374083	4066.72283651292	913.878176014419	477.691414745262	751.909705995593	314.147778167561	1400.43434125385	1870.11518065736	1132.19177059729	1059.73172863563	711.577675516418	656.6821992194	870.184489991827	4839.5728563591	681.294447245695	3194.39744548809	2401.43568253968	619.979359169953	379.441336680917	2531.36238469365	3543.46768630171	978.029875180044	2038.90354798307	2284.61354499297	4584.99776673937	2629.63650399586	1624.33595349573	941.761473867863	1298.31236442623	1630.96518958152	1275.68173623936	1576.47181463392	2406.87649268292	1813.50007065949	1149.50364109423	666.635622603838	1068.25445891189	1110.00868736851	601.764921742501	828.555530952088	637.027957844356	297.728814729663	528.050166858367	758.967250886636	1519.40296243651	700.418740740741	1096.73011183275	2178.63433309668	3477.79112570547	270.569354640318	832.998002380952	2113.72792974207	1370.00809508444	3931.65033177738	1303.46211385591	529.558804971621	895.728851781806	629.508943700796	2590.47017686627	178.812522090563	1263.7972544862	467.897775053195	1002.88718757922	5751.08908131866	739.427569660947	927.761474469092	590.562851533946	2478.51200405919	459.527895355126	830.416714704191	707.947577881248	1201.72895424393	2298.76169140965	2667.22711763697	1616.48899817479	1117.00955429263	955.842216148605	874.918698205741	1390.32743597824	492.710266944865	470.407523572494	340.753239346435	354.462752158225	371.149885554103	194.438196698944	1061.81046284543	1910.04954983639	1391.80913229527	3617.24011724264	2224.97446596973	1762.89292046793	2355.74570287701	1274.05049709176	1791.98037533494	1286.61540214616	256.867538418715	583.086099040456	968.479448380635	667.109799207753	442.614905279707	1742.73390355572	950.226219748768	1871.75135441319	1767.39077682716	750.520705392863	1040.16439969117	1956.34746975061	0	1036.81907218948	4217.3061859191	584.79295553497	1100.28890845334	1323.97921847071	1653.77720526325	796.55255420111	1113.18262483418	314.657162185054	4322.98633949692	3477.72904808196	1225.9430060024	584.411036342443	586.061105506133	1051.85021143903	1318.22369940193	211.186892609803	1633.9838541663	4851.94360894675	192.515616828689	294.843007349937	457.815601489758	364.090828992072	0	665.690057096166	1833.71339454636	2690.96765492195	849.115394092597	1267.12159829311	866.284419515575	568.276398922531	567.025058614364	563.165370127434	740.884071968839	2150.61866518198	973.735766456215	1554.12158691367	301.505704860873	234.314578348171	404.370381560129	983.444158661075	1873.52230763501	2361.76618982743	153.884758942575	477.883270497362	536.717860624291	492.937985159639	1212.85296561221	908.820585438439	195.87306959707	2579.63066183013	381.502831435644	316.690715699262	1417.05187577019	1846.76937047848	878.035096256114	966.329266845542	852.520348810858	1179.28251498869	976.958126870691	1938.540612581	8616.7737263936	1144.29016855785	672.480374120132	472.960180223671	887.063613651648	633.805778549484	873.630684441228	834.55110188792	753.77782356002	941.372120817608	897.337992515279	2935.85205162329	3138.35059260468	507.369099312094	1196.63133543688	991.083216819354	584.27356269254	1200.04157273597	762.245621687932	2244.23917075168	2587.36229695623	1070.53207773818	345.701544853056	2503.71308595216	1275.86113587895	1973.90498878143	2503.17734209309	155.312673493054	151.941831401632	1221.72174773656	643.962915942419	863.918946895653	3907.43524137823	3305.03043682341	1097.95918271942	1034.66766330486	1780.12143251764	857.407916240223	813.943550167856	489.909462472288	1030.6475354311	4370.9786258191	120.396683176298	1298.06474373485	882.672130623381	2826.13870274717	2034.94456984837	676.099683890821	225.639463537761	3359.64823815209	1025.86460623917	4279.35717312309	1077.70096592352	380.837165279572	618.854985366489	1738.10846840699	999.655748195647	900.555443389732	937.316167869811	5876.69161313941	768.013395035046	415.118189847943	2198.41309149432	2050.47658109028	872.873328053716	335.987405401134	803.350979336873	211.241063344275	1047.64357936708	810.007272924233	641.322097124254	300.828753819514	3489.96794645726	1433.73469297032	1567.25437726868	570.230943305849	1025.79493178284	782.559650971466	3831.81047336245	767.84741058744	1057.29147217448	1158.15909142725	1194.07821521176	1061.76931552611
UBE2B	3055.16217696762	1730.29448150975	3528.75739905838	3192.11238610729	1606.84055063416	2213.38075373542	2204.24681094473	1622.04865220494	2621.25796892061	3279.34905983376	3284.04487945926	2217.00714546461	2265.56704421695	2302.58135467738	4083.14684835798	2993.8599700821	1755.29203300604	3214.84836491035	3098.00837581837	2097	3746.83281820305	2080.20604686256	2175.28326130232	3255.58310031164	2724.17404582002	7241.61235542721	3222.95309253032	2825.04502403901	6807.0632363772	4775.02897573914	1261.13195945333	5853.44087712066	6573.30308637439	3935.68332282526	3151.88798135183	2373.86007412261	4580.83195665784	5793.34024287503	2389.22749474355	2839.02595967753	6286.59957989172	3533.59987262791	4445.50315748097	4102.98549373728	2971.50248298152	2337.2511429194	4500.70042359201	2407.40352390378	3222.12011661806	4022.24576024873	2540.14585950831	2501.36441978658	2754.5549916167	3277.05201443503	4707.22079294178	4402.01171585346	2872.9719987797	2014.75008173299	4059.76614278046	3152.71237418046	4382.90161501741	2374.06624070059	2960.76724806134	1789.33694430376	3359.46669103241	2306.79609431021	3987.24751850828	3262.43947678988	2181.46948879364	4309.02874231955	5229.21301905328	2431.03793733389	3069.93902969842	4418.79451006102	4510.46906687723	3238.47374788813	3018.97629899629	3249.86854809944	2698.44908685655	2381.64363021106	4540.21469733606	5275.90579575204	4091.74319734269	3092.22279278153	2516.76274162823	1927.19620962315	2653.66430551727	1912.27666227635	1385.18248708123	2371.15708153974	3321.93943648651	2587.34875069161	2597.66309996262	2947.38413203428	3302.83483547444	6527.26718263598	795.413857307537	3043.23720366613	3719.82677412942	2072.20700586691	1957.03064119431	2919.28173372822	2371.16185716782	1666.06511058759	4471.15553348406	3207.6787010322	4627.90610368227	2767.13976705741	2593.93551306089	4497.73399443403	1703.15421030992	1793.98454073926	3152.88080519267	3322.98662571429	1402.43794356099	1878.86824468723	749.209130580491	1932.98247260514	2349.75087834141	2720.61261596732	3731.08951710916	4225.48860349836	2967.43637850292	2033.22675942338	2807.38665031917	3077.966345753	2755.19550147078	3361.51809706343	2818.07547869987	2551.23151862665	3269.57855197445	7376.82307237061	3000.10123737812	3541.44184599024	4170.70354301375	3340.86699151535	3808.13261528058	3735.60429654498	2254.01672208923	5660.8874062535	2564.07550305238	2718.86069628348	2124.82778194821	5691.19305645167	3000.11004207188	2552.13489782402	3026.28705263044	2723.88820094644	2594.55510217205	5687.24347933541	4609.2380355233	2268.43871759284	3738.19110540226	5424.80773982947	3730.23132737339	3814.49186904827	2660.74434183019	3794.32045475101	3195.01344865386	4667.35128592657	5347.35941156682	2846.03156658598	5000.35017939909	4405.24403398808	3286.70018413102	2685.25124132516	1885.52336165994	2181.95737333973	5354.92042803974	2023.32152727361	3915.30691553041	2047.56116658219	2020.99235612088	2920.96583944134	2592.01306894377	2154.98745134062	6231.96933763467	1599.7430463539	1284.59274333056	1842.99944177822	2904.2027053494	1808.75798237637	2815.13162738913	1925.09039779867	4532.9801171795	2990.23763810243	3512.85249077904	2129.22675288788	3015.40490787351	3432.97772295662	2332.57293878482	2635.61242964038	4509.67736589013	3041.22927746319	2895.63206683817	2842.12058413108	3542.18369163865	4576.97627797588	2725.2680436833	2161.40361807494	2471.23486765568	4466.06236234759	2832.80649270529	4656.21894535984	3112.53676668433	3282.93708487561	2850.5252665203	2930.09141810229	2477.43968345211	4013.21763747785	4923.48285460153	2683.32209957256	4413.80960505202	2250.11906085377	5618.58126970845	3280.55113968476	4313.6188394718	3688.26759056391	2730.1953522486	3663.9162287393	7462.24560462271	4560.85648757051	3073.087225	5940.2569197182	3079.84626962066	3162.96985278552	4773.47178961779	3290.31122264763	3678.81063562946	2232.87918533569	3989.96715488584	4501.3659765507	3820.11735848104	4109.90885540362	1757.04458651688	2598.74750906952	1061.93278480161	3026.26621169478	4854.14472209247	2717.64559613373	2471.24628230437	2790.92696075733	3214.43370833215	6871.33170788718	4689.33547751909	4459.1312390246	3587.43645163597	3650.87859908905	3988.79066838176	4391.74143452814	5341.17302329829	3419.05711849837	2285.35269920265	2875.90012209196	2619.54128353442	3523.29462111932	3979.89429731986	2311.27405732878	2703.25326833588	4003.96072265092	4697.16238132678	8204.77981519024	7395.28188856249	5316.42112405037	4687.71453600447	4036.38007740427	4880.2182438379	5013.94356839356	5644.14897582946	5561.07226868512	3250.54481752804	4892.33387414076	5402.84494316477	4896.95302916508	3648.01950024184	5385.65011057486	3009.42545322775	3388.00545246007	2325.65093696956	1230.35134540217	4584.99164269267	2882.30194340836	3631.49187810988	3681.81910216034	3779.75968425069	2721.48591796882	4235.18076577625	3534.82831503253	3077.71067562889	3021.75526613413	2307.67240529548	3424.11818032543	3621.16121171721	2779.84412147832	4624.15157278732	6481.36584449106	3884.54664048074	4637.20548316565	2897.39342453631	4620.11604127294	3317.98269729568	2658.76156361906	9583.91998471324	4146.62354264818	2028.49830353275	5379.76358657727	4127.93402503842	5535.31322823321	7134.61210878179	5250.36475048941	4753.42695790393	4414.13425344159	4752.16772012941	4632.61433550891	4740.58244290814	4718.9747356716
TRPM6	100.449268214784	230.651752007864	163.579266826347	523.798073431255	816.538416109373	551.22859533103	95.8931593238742	410.575329892393	329.48156053344	101.704321416201	80.0247436450599	475.283965097136	426.857546407319	82.3854135577775	179.721746306802	374.232496260263	83.0370754273861	219.755379782658	115.500144395717	170.535	499.414025941723	169.294654146761	488.932176727144	241.502503477961	133.880771742755	152.928643548848	152.385951289404	72.0554946498573	248.93282357494	579.182351213989	0	1561.56417765771	218.923396636107	174.178239501909	834.331014397008	853.892472194213	162.681255617065	2155.5576239019	2859.1660215529	168.100497777778	2563.95157674729	191.004826647977	104.373296813665	80.8599053819205	146.370658585642	266.219783632179	125.474224505262	217.674448076435	87.6797839704939	94.2603603067711	143.859160556036	127.518602185273	175.84387973568	95.3098019642551	126.732728235544	238.294656612406	94.8724398945298	206.114628077518	139.980493016985	107.211707656396	127.72626627499	94.0951406639989	288.873072349913	160.926337596813	240.190616606503	353.864731853858	202.902341165579	513.498681888724	50.7299881029715	161.588577836983	58.0294707824088	232.697152552245	289.192048689169	1019.3167154924	381.358416305442	162.564529705287	1125.5916378166	174.174420846172	167.035672489557	1735.36384949834	85.3152084008994	164.697070188318	341.041339840917	90.8540542415051	222.55812293135	214.059841356271	96.7863347873511	567.867233174731	162.877593321575	462.818389140446	112.449131208103	208.661981112659	278.128169746517	168.708527399064	554.981270659323	579.693503696368	235.144146004038	96.4698824949079	423.945590923666	183.634509328821	268.77051375392	431.89952668761	281.028887522419	122.51703802196	1919.08681337186	449.872018067157	380.671476554913	985.664029764831	53.6888772033898	235.597070965873	190.527223627485	665.858080541406	596.116898980467	162.096908571429	326.045087521546	654.566381978285	160.869460207301	218.655769599328	101.132426251967	53.4763493601079	1166.15232833863	426.911528911015	97.9381728136027	490.568923684056	42.2283285798009	844.164799324406	468.590643089828	182.577908656655	132.97472676212	226.865900542468	348.365777896962	502.956240032304	736.480682674483	241.695744287202	103.784140086045	32.6227123463763	1292.47854449814	209.017137084548	73.3426759267386	219.123604991595	409.971397667041	395.474227873595	336.191551876525	110.075360515964	787.902973839237	172.61103116185	320.532659611231	2138.96555441205	321.407257162972	211.822675982046	460.227898986182	289.290651711758	156.118716691969	373.093328031801	152.062843984638	216.524754320374	297.498443637788	372.846048830844	24.6311338209727	147.150696446429	184.651723621211	251.716692700384	131.518433453945	361.45914802249	711.039846422007	1163.02512485596	504.971109749802	251.575750964954	589.925172798512	158.622767817617	0	26.0834986714334	102.039855514137	332.144405114462	171.153996402529	157.619256462761	301.197420453344	139.396696985194	333.04197931348	124.382477844313	262.364941513833	4.23596717184161	204.833022301835	489.024525962231	198.628849738863	251.756394684586	221.823730867492	978.914892611333	484.11728627869	67.0997502219326	89.457082322187	65.9513468391773	102.169181732464	443.077121775764	343.07877710427	1162.00510930236	158.1081565924	586.115698463337	272.52702959728	789.92918162026	263.133892427856	683.345084109485	119.858468249913	599.749562616526	309.221833143687	208.378042513062	433.96040669042	176.149085222678	1445.65810062737	82.722136967292	99.9173030580158	229.528464363634	615.273647362135	124.950313802906	194.980936368553	170.310546868482	37.2944368986573	1939.56899628876	179.317629773151	143.124113047257	169.597413919414	268.301759704318	126.387441089109	282.795585118013	433.748784774849	119.149058700837	281.845256087338	39.9309614398984	194.622519086818	262.081499878676	353.742860073794	205.153751762559	116.18663245254	125.019422365788	226.663807904093	67.8098493870123	114.962172553463	572.132757129643	211.731049853054	775.255024120249	170.255192713044	358.614502538133	67.8995991254284	459.223696475693	221.781639051908	825.139368441816	160.334427214743	165.948817699985	271.849005484777	160.644953327707	287.145888593249	285.322971831198	487.927777082593	47.0992275516785	1380.37166149072	506.855694239107	185.646624759216	267.761543448208	473.009334871716	136.150195837481	71.1169623838748	157.482648186664	452.829429644825	103.762045237222	221.591523013795	187.027317818924	406.387489707838	304.698441246922	116.48013080048	78.3954625387671	522.668814634711	574.450942265264	279.705394817399	56.1715932732331	279.937337970291	107.847789972698	378.784496999798	680.260991136995	231.482594987808	1289.07801984405	103.79415322737	263.107345228617	160.247917549047	116.543132970201	140.682146960381	106.326313290638	58.587243474975	64.3201132046078	97.6855380788171	104.970844573789	121.907340793148	299.701282144121	162.142177248913	214.79991270311	367.244072288507	381.256670619885	270.539686472789	633.037925536686	73.837677651101	1141.35010571886	1567.5532822669	358.647809849032	20.5248723963646	170.873138799514	466.038978861681	690.815735416301	101.828542922584	199.580830157047	96.6694009760691	269.178319660398	109.00840139738	2433.501390424	301.008248305901	321.049253355101	324.214505706555	327.443758189833
GDA	479.749745062147	331.296871444836	67.5002132659554	87.5883962112388	267.610072162799	359.133125749935	207.633179528166	99.859900385329	7.47861406451807	8.52356905948442	69.5867336043999	168.30682517925	350.13308865171	28.7223986837109	1128.70785256441	539.822096375423	972.648935815202	0	0	1262.927	113.167710311918	11.2784742061507	115.543757715959	2131.31521212272	643.895683557459	136.913468140423	1041.33502063847	18.3804938905804	279.808212545475	3491.55610111212	0	2034.39805132736	99.1360582508622	1196.97509737705	0	1.67566478852923	22.4440566225274	914.352296856069	36.719684857739	439.204575568889	53.924074507068	20.710703924121	73.4327078109944	106.943745827701	227.456476438267	409.203297423568	21.8216042617846	100.44813096696	31.3130902362394	182.928339935514	12.3307851905174	452.460179347256	1863.25324695227	561.193833945338	393.132682133286	71.318562555416	17.553800399876	24.8736811318878	114.496327399797	148.264070601148	798.415459142492	198.123798682638	617.924681495784	1184.93868756116	3.21480066127504	55.278351774357	337.879293356405	263.266476766272	50.7319393314074	740.614315086172	401.500516516838	42.1291732208701	524.518042862482	116.215378883918	1103.7245588972	121.124137346345	3477.83716237588	41.2071592803474	201.244383206777	1339.26220757021	7.62499004540119	566.369205183011	210.042817463592	12612.5688476625	1157.25256966297	353.688325401183	1043.45330179967	9980.62259678409	952.155678191524	5.4277892698913	1101.06440974601	85.78135264959	256.528682078533	0	153.060779285375	17949.3908476598	6.36315814266487	3.91273354757074	567.997549340884	21.3652627560808	167.379093990866	119.357345160949	14.5359769408148	7537.75326635	371.434977969142	2812.87183399943	163.91671700436	1456.22309659071	1239.62839182235	20.0621973572983	70.1528050013241	838.310533055727	9.57139092040125	3525.60776142857	73.2104636116668	8.20830564397732	162.979015825733	1266.43564318419	61.2052890168205	748.665548769675	2963.68813812153	153.28225898617	8.51488200431253	0	28.903220853286	1879.55287557753	434.578317954106	2.73123345386404	16.5671691869481	1488.21838586554	105.376570468954	159.484148882949	194.352848122258	366.179781662714	19.7931827757824	870.98985839087	975.115580899413	160.844276325162	2.85680192913717	633.697242407262	1737.19908342898	305.10113904286	1023.06522834544	23.7340016136416	0	114.044537650907	230.835710785458	0	814.362459330144	683.979648322364	37.8499782211207	1237.4503507676	606.456668638551	90.5681805548	133.480231250305	66.3833926340395	79.2060276120074	179.147846364444	49.2622676419453	743.352238974891	3.76840252288185	2.28365572902859	55.8253033686116	25.8182800526774	0	5121.10299726308	252.484396689595	102.893967674828	1466.07533701328	2287.69280696964	15481.9006278225	13.0417493357167	1994.92798232802	1469.91607993418	91.6826764325849	0	909.384810838152	232.327828308657	407.837868146561	1538.83235003344	909.309951415836	1719.80690773487	960.20202165632	455.490138764863	293.052978446259	646.928612275538	2162.03172676635	1287.37215358031	899.263012801095	1.76050139638801	299.966193663306	710.249837357764	309.121398375129	10.7085537938845	61.7600783885344	6.90179173186232	51.9890829812041	1911.28699767939	1927.9598126882	474.989378664656	804.406960978748	0	3743.26985729598	121.255701702079	5.48005872227231	90.4282071283101	774.801037112282	8.84460158780268	218.468127663106	0	7.27284858921096	71.3790115157231	11.7388615766605	7.8968873147139	26.8403649318445	150.807425525807	1463.55009216531	20.0479309683768	371.019639228124	2817.11505863108	207.816549450549	165.995086853561	35.1076225247525	36.9298270511052	372.062242908866	32.2452306674508	56.7426067116527	109.807481895625	5661.89111516403	139.053720588235	164.289831401803	8.97583134176565	3977.55308473065	22.885803371157	214.890345113576	76.2841734560525	852.09295886113	54.2443943605668	26.9996238017157	55.6368827845352	468.919777191541	18.1002927973873	79.8999582376618	51.0321931263762	375.1466142334	53.6203385449056	96.4256437286385	373.384839824966	384.272227770863	288.480357040592	166.957597178373	251.284155901988	336.8503811409	180.127423926454	102.247318185095	390.138515862883	72.8432828442997	985.475764871372	113.342435858199	543.594357225688	42.0255698436462	88.7140507401017	299.927933452634	72.784380141392	233.775322397983	1370.58272337863	110.508878780202	1261.17039679775	326.497551418706	220.359872557654	2.72221923133062	77.7097768059491	42.9436473096292	17.7318650833587	1309.31392954225	79.1145554872258	434.385891054814	1404.4676683611	53.5511728907465	1155.79519853877	31.5895248952865	173.302964951769	128.433004664818	3.73380386021414	734.086165194279	151.904819649912	235.095748630845	206.431934763976	469.643063372341	2260.00957557033	1420.97131049063	10339.7803988088	157.45731896349	88.8063789226943	941.708093069485	219.955771511472	142.931731338199	127.44639504358	620.233538762143	2886.53383675516	360.437132022347	48.7502120268658	7.61890651383614	245.476263116723	9550.35128885276	81.4621984642227	4828.26363915181	1221.92752301927	70.4275015029962	2.77503422330307	436.03360558952	1346.68622779951	876.682760587833	94.4182904943181	99.4654822143869	309.682717028449
KLF9	2485.59624410751	2291.97152485358	1031.25325822987	3178.48557806562	479.698698630158	272.533648618745	1468.26319809203	2288.68096018267	441.238229806566	920.819308032654	1355.81893861476	1651.14799184472	1441.72448268351	2209.2311654221	964.463080734277	569.628224396152	2137.56568452411	812.354156724658	540.871855769794	1423	1970.59425999665	1853.32174303689	2287.99520229622	2703.19959498154	1049.42613810567	1927.8896459773	1418.28887426325	2375.15926926736	1611.3093618998	1171.86443163566	0	1309.38611170056	2147.94792876868	1033.95167704324	634.755218466688	1186.92922520821	2118.71894516658	1047.07804135119	1728.27316730425	1041.2891945679	5060.75066112016	3199.2832379721	2773.49688732294	959.885328404734	948.76402794067	7732.11871578755	2902.27336681736	2564.77561068972	2614.64303472599	1888.08179433441	3378.63514220176	2122.17669245588	1018.96938036284	1281.17380855134	2105.24528571573	1662.65228411367	2925.63339997933	2966.75178591243	1544.73011203793	1194.50487069227	3671.90796989186	1004.28270366716	2544.40935380271	2560.73998251472	1115.53582946244	5593.79627981294	1468.027274583	2846.89141052155	737.56434874123	3117.40724077554	101.636694600944	1708.86888739684	562.641072419947	8401.75350487931	1023.56579204992	2177.04699493562	882.082048050094	2588.69143601441	1315.17456067528	1184.22446432932	1387.39283424008	1049.04369552959	2324.11013609065	1073.86891539339	1720.51328827484	2539.42023558298	821.582178680163	1868.98944089327	4710.17232160887	2715.22824410287	2197.44343902501	1945.15013170286	2060.30867491838	1207.51860915942	781.58412750838	355.20609396147	2169.83692664872	342.640508403087	2189.231384631	2104.63134694814	1888.97872217731	1347.74335577572	2975.02994722009	2682.8548471962	2057.98514041206	2450.03679925466	1520.17996701258	2662.89820049018	427.374146892655	1066.64015949636	2248.787138098	2924.50617388869	800.434340810941	1058.13259761905	3566.72227408089	1107.74940259684	2700.3217304608	377.7077716287	1556.74322064522	1380.35826785778	1684.6858398088	1285.01627116739	787.626585398909	773.146555685673	1521.22215017295	1652.3541763319	3387.66138331398	2638.46428560092	1227.62723675285	344.888705295824	8003.15378720044	2148.98132816855	4268.69528239431	2011.86983880837	1201.72895424393	3242.34863331208	3004.16670882175	1761.24482576052	2953.93319472784	794.770788972319	1178.36464348907	2516.10296246762	2271.95756395107	1201.91280105449	483.968368926821	2099.03594973696	1734.82396811502	1425.88010912559	1336.95786973928	1400.70300321335	3795.84308807801	1253.43160371496	945.760399645329	890.373627392825	3254.03158345339	817.026370880487	1645.94882541123	1841.45776819522	1182.29442340669	1589.5086809459	2276.11512382064	765.013285098311	2077.49878964619	1865.37073380594	2357.52327937669	687.628844237915	3365.68649899065	1059.20260841735	1408.28842591932	1706.07599163837	1912.82169919043	2119.28426705396	1250.97621694679	296.894885117754	737.321674746223	1112.70593892751	2545.6047033895	6067.07528783179	2657.84195231745	842.082500704762	2052.93381466223	1389.39723236405	4517.82700360144	1108.64580944655	583.068022988128	3519.7447849748	405.607292123671	3543.88963626039	650.530690111431	1269.32150679575	2095.28624827504	168.995382261549	688.67987916408	1194.00374801812	1595.27877756362	1918.1427848816	2504.81468842672	909.951490248175	1817.5976271488	753.272446102393	1910.46653232453	167.568681733567	1366.84753215766	1584.40783557383	1295.51237165501	6050.82655523779	2826.96720646641	1185.17661276556	1518.4263208656	1311.15060702693	1558.10017207933	4076.53465767574	1474.40101402855	1309.70670526794	665.641050309743	936.181161056307	906.95379225864	2188.95105617262	3845.81046730945	756.159794603097	943.534908424908	488.583392075559	1020.46156138614	4145.03256710051	1998.11204525132	1146.17138099757	2491.94614475342	7219.51782833364	972.985180708044	2687.48056136878	4239.34010206621	2795.79971244348	1520.73365565658	1352.1695491792	470.230637542648	3502.2911635601	534.145831876261	2146.93602942875	1565.97818049951	1619.88924107281	2496.69025947095	1677.57339479035	1846.20838501853	555.350336963506	4619.32304073739	1205.89486632276	2141.08888154152	2410.86754603033	1092.14212103298	1670.42115669557	3025.50765046886	1945.75434232215	3804.08620081533	1631.38132806118	813.128985781131	675.700338296857	1818.87469890009	1544.79520861155	2334.37187044121	1776.77698476053	339.437294890989	1203.97640290138	2687.58952133046	1392.3968374875	1688.06191318431	3849.35555099619	880.506227700316	788.584543383705	3063.39876505029	1280.07379044315	3122.38545833622	5253.85664927178	1905.6243493648	815.6657938345	2687.85595191086	3003.42293979283	1414.36046127447	1845.8793269045	638.788990911048	1694.18987178381	2357.9323939696	3630.24105530547	2500.74982287695	1549.74127531424	1771.17810921343	669.674341193855	1026.81525504943	3545.02248465051	924.339219222003	429.973421247087	1413.47278114768	2787.24515098325	1178.89466690546	935.564875627455	3047.79304095112	2211.77748019869	2256.19889473534	1645.17970920555	1485.61407434015	740.389469543301	732.024374443831	2336.2601609798	831.153437873033	2707.45878437562	2474.02950169552	4105.69480259682	2881.53242106568	1360.4081076011	2565.82698301829	835.285301214225	990.985467248908	2575.24208473941	1979.1292326113	4670.40242303817	2939.26317235208	3371.10872871777
TJP2	12267.8795620547	14066.6151844021	16106.0608868683	22876.1426815709	20394.5549767221	7829.6115500376	10007.9600383464	18424.3351473966	10538.4291801031	9385.35837288001	11436.119497548	18926.8685776455	15248.6667399347	14012.3490551092	12674.6219425264	7802.56208667435	26627.9610986431	8612.4380273853	5258.29217329029	7077.999	9521.43665195403	18579.6270123059	9450.66280356741	38160.8294611513	26463.9794811616	28116.5017125851	41581.8290685433	35420.4532876755	44209.972566118	35885.9784071457	0	25336.9243600429	41129.9643913507	25241.6918193372	15671.8655747217	12072.2603970051	46271.7915802392	37678.89685193	33414.009916295	20848.6642368889	37474.0782766781	28946.031382001	36193.4876068687	16822.0894988866	22755.077088543	18163.1422780636	15205.1356429806	25926.6235563587	15257.5912980378	26305.2172349535	37092.9460068746	20915.8612085991	23573.0889518279	17725.3016995868	22295.8379994051	18897.6240670717	21674.4848285453	16916.3621521792	23835.1662225881	25953.4437254369	22560.010785835	55713.7785605831	15887.6455789115	25674.1619746913	36683.9906869889	11526.2272782884	35745.4038941756	13179.1843530168	16257.3406917864	36183.2061064117	14915.7490163435	24956.3238768513	39499.6265354965	27026.9374260825	29396.0788696836	28486.3953681167	15472.0770045724	40367.2584770316	21010.6278826265	23901.1957662079	4055.22828290147	21139.3771589609	15373.7239508462	22033.3491406349	16672.0656361732	11886.8850538491	16143.7888571655	17016.6294126766	32466.1858243038	15872.618856468	24571.4658170231	39023.270408887	33673.3825522348	12165.7370032101	23051.736274861	25280.6229784219	16213.320584352	26493.8115002313	13860.3572139102	28938.2709428827	20344.6221589725	10257.2718497691	33887.9653084038	14576.0545138863	33161.0510545275	8460.5674381394	12426.4001434087	18255.6518169749	11603.2852529121	26591.6100159086	21661.6272331866	17007.3063752484	26261.882447052	16389.5238691271	22877.7528297466	29400.3776348208	9622.02043295105	13864.0970291946	32577.560891315	29418.4427327009	42777.4928833977	30440.9752616642	27306.2303466358	8479.74876008576	18094.5139290321	36742.8169052579	27325.9342417345	30296.0993110414	11217.4364206031	10655.1428454992	20645.2473139776	21085.2993083315	43338.6249910733	16486.8418716039	23180.6474555781	13142.3446057226	14090.7601958504	19452.8043406763	22019.3807996164	17784.0264261981	22393.2674309897	54688.73952715	26038.1186671906	21249.6974840135	18106.8369864305	27213.4863467779	21063.5877298519	36856.1578191556	14681.7456011083	23237.1243712459	24573.565134486	19818.7427961917	20227.7654758775	21683.4943306954	28510.1183518029	12264.2092351832	22714.3462519986	10819.3660666771	2719.98092051598	14422.3417854694	16288.0041833437	31334.5138376539	62384.710720316	32432.252126892	18946.8372437106	26712.632389717	26418.6770511684	20260.209600699	40565.692461951	25718.521007034	22864.2118170551	14494.8219214542	10953.7894214462	30185.4859051543	18415.3461484617	21723.5693189613	25498.6123152619	31523.5739704469	25441.5113736629	7493.17074190292	34303.1332072173	31949.7654497467	27752.7939863474	29178.4490588238	12347.3474640391	25532.7677733907	22750.4405853431	46715.2928177826	39067.1537432055	23050.2447829082	46765.9205026694	16530.2455616259	2365.98124611442	29164.7355490906	38099.0242110469	20292.8853530057	16612.2878315875	42888.9185805384	26339.7802040776	22230.7013439001	16104.0803998305	18806.4662899937	14511.214041665	18257.4952564224	18111.0146147073	15907.4972005624	38901.4324196699	39142.3225840031	37208.3685946225	15538.3286878333	21697.9721200118	76661.0240002144	19366.3347957515	29113.7623515845	24058.1016497978	31965.5590830427	22127.0610011501	42817.8161895995	14423.3680049442	17075.0089119194	21923.9580225934	29522.7209436205	10351.5316520948	24302.0338106357	20592.039765328	26350.1546654428	36778.3139732529	18273.9040349195	15154.0426425975	25367.2493537104	21976.8095002963	15574.0351547869	21241.8722711499	18917.6491818344	11879.6439022199	25806.3425588335	16733.3899593141	27037.9613457777	18554.1511192618	32417.4289208394	12394.6677195291	57420.6791343198	15546.5251548671	10339.9418443876	28176.352324551	21983.4544805093	15102.6129835857	28004.2870782954	24766.9428366309	18350.1569235435	29001.9461455681	41532.9380167753	10243.7914195679	15815.4866685142	31161.4106581225	17455.5900616559	25744.7520226014	35793.6714623784	26283.1414359587	27942.9926764056	15888.0640911155	21970.8026759969	57497.6344945482	28411.9334178508	17252.4815620386	42250.2920492235	16077.2523316436	29859.4349457277	42243.104935295	15844.0589984548	49849.2840085648	28635.7892154883	29379.509814057	28770.3766625115	49128.7183766221	50220.59245686	9102.45904461402	32481.4713131622	14721.5387347036	16089.9531315941	46997.6338146061	40026.4054719961	29593.3031149754	33360.666455046	17446.116870836	16241.9070527544	15660.0666307618	26443.4517172933	13948.5218850399	17480.868033454	16844.1095561009	48824.2906937539	16572.6362640605	15159.3252968951	54179.7075474579	28171.1824776602	17302.3860664568	37295.6997514797	22372.0041138295	16342.4327096097	20364.2152475374	19164.7096021156	18982.1849181742	28296.8959832354	22785.2311743616	27220.645752627	18109.8204062058	38346.9026946662	56346.680038149	23045.3938089262	48826.6302433031	36929.1171892873	26804.5023164077	59286.5793167918	31581.5688763746	19764.897745062
ECRG4	89.2832782310172	325.073160616576	3.75001184810864	0	335.49479536097	2277.05683986129	278.080151153794	43.1826596260882	183.226044580693	246.464647503164	987.682670514063	153.797616112074	37.0729152690046	244.140388811543	1085.97024051182	231.825440161225	176.433993008339	1600.0166977434	3088.41030069734	114	1348.1718532811	68.3378223833661	1234.16489976077	97.8632194482457	993.704396259348	170.216744174579	150.781541449914	0	9.64855905329224	18.6305950975463	0	33.947047340385	190.010778314153	103.765759703265	1926.15376638167	375.076129990556	83.0430095033513	9.83171869813327	26.9277688956753	84.0502488888889	430.94999876052	50.7822736186047	45.1893586529196	328.656389616838	181.64069679905	76.3424379533454	185.483636225169	80.3585047735682	122.121051921334	230.838143251958	28.7718321112072	35.0509663919139	567.402988294531	18.5293732641722	31.036586506664	60.9738315283187	0	31.6574123496753	112.555711681156	458.779388275251	105.245769837665	215.203436500106	231.309941254792	0	9.64440198382511	154.769067030398	978.71591908231	815.609869197471	142.439675815105	42.6414302625372	0	100.521699258638	32.7752081021328	43.5825830224287	61.6605898825253	54.1871140759963	1.48498661287895	277.458792010387	8.50328379746946	992.901291819292	385.596918508142	11.1600393141446	261.871564629932	0	1257.10122699843	659.912978699876	61.5088262113491	0	160.041004483488	0	135.876033543124	973.73427331967	469.847587727126	217.483190359358	136.36148607593	45.4663800270682	343.610539703903	55.2645981295302	1426.60023237221	23.8669534189995	146.055055838452	984.703070800547	823.705359979503	199.070279757709	31.3398752347014	3132.24577419678	2.24546523930958	0	0	96.967287226942	113.023963613244	40.7179401769924	93.9476925834437	648.387634285714	162.435716138386	336.630560506461	421.005735008977	162.932764231988	1091.05080421289	40.1072620200809	67.9469970978637	355.103899984627	38.3169690194064	2077.83136840525	64.3082250073111	693.07077951699	532.602847867958	0	28.1641876178117	1474.04487742873	51.3681244364598	97.312362030274	614.861737695869	187.972287920193	22.6207803151799	126.979217239771	72.0639690272084	44.2321759894195	239.971362047522	0	116.319007041824	5.79302293737749	0	34.5253228310088	120.992092231705	483.918713816011	57.099724023147	648.127322329815	184.662689190509	247.396894074047	0	27.2485131242384	163.801801175686	78.1029497713005	14.4302952703033	117.44754081407	150.981771955016	0	154.824269731828	263.586866689521	162.04130848392	0	55.8253033686116	54.8638451119395	0	412.577306542749	39.3783004011295	30.2629316690671	265.3917398389	264.371279696029	29.8878390498505	0	45.0161896249791	983.651740592155	21.3510137474775	0	0	0	295.534687062726	1207.68415581502	17.1973513270135	385.473012637587	113.513241296519	111.723996300816	236.217301620831	153.344905540087	0	257.474430716061	38.2665111830253	0	71.6337178897448	106.071569717355	4582.06896875647	107.085537938845	0	3.44917128029102	557.675723083686	103.050061929815	148.651107053062	41.6381754126951	143.091622866412	0	239.716936499826	253.289687999899	2065.36956375671	404.96110148765	177.994231518256	1042.14676994566	105.345366758618	19.9414540992688	721.466580049727	219.424368733519	157.30074512725	219.00013760218	175.357050888051	129.263507593549	7.45441473089293	68.963452178134	179.112929282542	271.931282601745	678.389655677656	154.643367216576	32.7671143564356	1020.78949138015	29.8568466531806	38.1079998797146	115.849488702958	29.2827050559255	162.164196784674	406.464721719457	102.682978250739	20.9087585332311	73.1328773583081	703.738453663079	649.727278755165	1167.99545580489	798.039308338937	208.412673069546	204.425723070133	14.9791607496825	407.103634665327	0	116.77686203966	171.107941659026	69.9900399689178	1888.34203511579	237.349344836012	110.632545133323	986.52343854625	263.871473928559	75.6357518337405	295.428669776662	124.866951629816	227.206182452687	1426.62750199923	10.0550645579889	35.3179553184484	275.222134867576	38.5846590155573	1456.83287736484	181.033223941861	48.1590561160552	320.511223003305	104.429762811562	173.056706927168	39.0797517867633	21.388815247781	39.1495872601839	85.1732742831407	6.03808391718467	62.6110423206043	97.9818924944576	297.921553210552	35.4637301667174	105.350107696341	0	253.681360376011	730.899422920258	114.752513337314	271.227612884183	60.9226551551955	261.474648874598	36.0527497400347	11.0959995845888	96.8368983873304	900.744081925281	411.417560103978	43.3252208763901	424.511345124179	0	0	12.4876574864841	679.688456163734	14.4568523827642	59.9565844121532	672.087079618387	561.492357968308	43.4466472501466	392.816445103858	1026.92437724791	249.312649267102	1443.75627925718	51.3057677699403	623.317177914032	313.894602534357	202.026252191272	80.2139646121068	1421.50428009815	45.9309792410845	127.651574271941	92.4919769432314	0	101.590283803242	53.5019145496286	86.7490866840025	784.529549805404
ITGB1BP1	7282.16738071734	2435.98922213206	3521.26487538586	1629.14416952904	2551.52032095061	3973.39032129805	4892.35864650008	5354.64709471871	2415.59234283934	6538.15939904226	3025.9027898537	4666.16163600405	6520.70563611152	3353.34004632325	3994.55040908601	4318.58008279539	2852.35181560908	4143.25311545282	6058.40486965811	4860.001	5309.04171419822	3673.83859781687	3857.46974377282	5743.47926303062	4306.05547944283	5387.72628916181	3930.30699885723	5587.02237202664	5311.53175883738	3875.16564334913	0	6833.05567180034	5776.74279299416	2009.52399649343	8295.61595014115	4517.14899808483	5402.28442904234	6518.42949686236	3977.97075554637	4244.53289943062	6606.92937288932	4646.5738042462	4575.42538794303	8837.20514303054	5590.09825410541	4253.64208538927	3551.46609360545	8039.19540011802	3729.38591582709	3795.76740909857	3123.79480466933	2953.84371784278	6031.35436898897	3898.49278202216	1691.49655099539	2154.90443620814	4066.63042597127	2908.03633097874	4882.59108871552	5357.08858870186	3669.56917500658	5626.03611300177	2217.27100831379	3819.90566826469	2838.66898390586	2678.97885074045	5429.36683026392	3928.35138141905	2807.70845035741	5489.52083056504	5462.97233480072	5253.57879489355	4260.77159074258	1600.44687751346	3406.75067403902	3037.66586555438	3599.61051959179	5889.87663313765	4710.82205822601	4591.75614024071	6604.29610030041	2996.46218581835	3483.43737533775	2145.58578022942	4687.88153244741	2088.96818744643	3517.99072492673	2093.0619229221	3369.14183647145	3603.41461003067	3757.67513453744	3966.81259313929	4903.69936298879	4502.22015017983	4985.50896653218	5328.09140942205	2036.21060565276	4388.0090914847	5463.74556286105	2217.45694492887	1850.02097028334	4416.20685128698	3086.47243709967	2440.98751991027	2089.32501564676	4329.37901603661	4814.27971854497	5120.47526203177	4523.04899036598	3056.13471002933	2771.0357975523	3417.91180191578	3772.9393341511	2584.54965602524	2882.66429253637	2869.18838199112	3700.78074597391	2014.4414486864	2889.95674250244	4915.02798104669	7286.31421975923	4314.898145165	1519.88940800578	2285.98249326987	3559.12984292963	3511.25491964164	4665.15284396573	4180.07231024292	3808.79882294704	2579.57853550028	3451.93539372388	3232.93561946027	2812.81223186307	3110.0234744265	2276.22167441005	5201.77369172638	2932.09823579648	4242.27583028996	1702.6482361619	3090.06882752437	2733.49666548287	2145.34756346782	2959.70717586632	3974.72779091988	5061.91406275502	2173.01078496999	3745.07181386299	6076.63332240392	2884.43305178264	3416.26005199308	3099.93852193037	2275.2508458739	4586.45238294065	5036.52896684928	2730.93337990489	5594.08253953715	1938.00945014763	4729.24582050401	7582.87400218999	3421.30161726433	3591.2876043064	2991.75065962043	6059.03917632896	4321.34107838689	3040.12249419622	3995.23780133879	4516.92732581196	3652.74190504273	4667.89826281162	3320.50327298212	1509.33587201745	3064.80457301875	1883.57214483465	5201.65836602772	3078.81618238626	5643.34873964896	6472.24108633495	3816.81432221365	6399.31109053155	6357.57154520962	2190.51262527834	2575.46380451253	2665.93955273538	4133.8050514373	3304.05213026606	2736.24576221677	2705.2557787177	1802.32680095469	3122.53965923263	7670.50458406256	4642.76481783645	5618.19754858874	3932.52449761204	10612.1714554626	7346.33920490455	2773.13715852526	4877.2971812246	4258.10633257159	2191.47993657176	4954.94287411071	3097.74026799989	3540.79910097884	3526.60493119937	3136.4781227893	2864.1957369741	6322.10724496154	4962.90060224771	2856.80757637478	4486.25958437564	3148.25955860383	4708.44072208546	3537.22657066806	4434.94190366232	7059.53384741144	4459.08108336809	7037.02897041103	3317.21455524735	1905.43208746059	2671.33884368636	2786.10058024171	5135.69633699634	4630.33618361516	4919.75051031015	6336.88898112795	4333.83612573476	3787.35184250701	3009.71770244669	3612.426302391	4662.29478976362	3227.65613187387	4518.0510430325	5083.81827604542	2163.87063204649	3421.42760398798	2419.41247380814	2315.65185576255	2047.55902219233	3297.48532852949	4599.57876907799	2069.26192368318	3924.73665844257	3376.26430071405	2885.61464943101	3833.42727758599	5036.48327616333	2713.70829044356	5538.14890711793	3106.92603280478	4197.78082734486	5059.45099029519	3110.84054220795	2549.89918055175	3336.56110285253	2804.25443922521	3206.2576680981	4906.8715042986	3898.21711090153	3042.24037251471	2794.97623743943	3569.08834312384	4124.96485148868	2932.63304875136	3031.62156335031	3386.05278116997	5401.18786959168	6005.25984358404	5414.93506022988	4093.92826777923	3798.73087213722	6243.37273228503	2689.55260055466	4277.41641027529	5778.60454110198	6058.38723681422	2374.82758556957	4078.79779084348	2679.28870093896	2688.56336744785	3465.52590278688	2500.01104049769	1338.04427517356	2471.85059313601	3559.38965615251	4403.12934982265	4060.90531420735	4069.39487843678	3675.09971756747	2882.39891093978	3755.55943639169	2577.4541749946	4519.7366868359	2729.80192654542	3160.36315882039	4628.25596184603	6163.04223574795	5987.68733509865	4716.57358039945	6305.55963401442	3869.0943089177	10451.1997133586	5476.91884493528	3795.0127554597	3940.28039944303	8716.8043441541	1453.39613873889	4053.56225406766	9017.89454358688	2561.97023978802	5563.77568080198	5305.86265992125	5863.33068122271	3681.73382947009	3999.65086196776	4843.50314680632	2354.98000765434	3435.99758069247
CPSF3	5577.41478699386	3845.32745058468	8591.27714401688	2199.44194930444	4346.71765568555	11884.5047145333	9960.83101432889	6714.90357185672	12444.4138033581	9617.2559327797	5142.68408669936	6566.8680238042	3802.0334214768	4133.63187723073	11771.0061034498	6229.48075633234	8762.88831941416	6407.47427568537	10385.3765153913	12847	5419.74925689466	9567.29513367126	11721.7516373738	6465.49452347589	5971.5164301828	8488.6350247062	7784.09472139022	4102.54782873454	7858.75617318605	3850.94400666281	0	11103.1068446125	6447.97445539983	7300.66237912255	5712.79696620019	6611.73160745256	6214.75927877783	10111.9251389597	6149.32567215502	11650.3030571126	4769.56822952521	8823.41580937644	4939.05285968341	11568.1806293197	6138.75367804745	8955.55717894854	6104.59379223425	7747.9025168559	5874.33572831851	4712.58247167204	5277.57606154143	6659.68361446364	11177.2479064283	6448.10013147906	5051.20445395956	8286.49093419416	6284.2605431556	5768.4327788587	14903.92871916	15533.0755821293	7355.50991421012	11942.0861779017	3393.64728098102	8790.28341823894	9162.18509943452	5177.39747492323	9705.29531007988	12605.8183581027	8677.11480533492	10094.7975432049	7719.30695494167	10642.0709367316	8701.81775111626	2849.81909999898	7966.55129585176	5817.14606992313	5044.49952394978	9082.05515824461	7556.58486801786	8929.51427559742	5734.80907232207	8710.41347469971	7100.53836178869	6865.86069600912	14091.823123013	7181.98313428246	5269.16458111419	3964.60021726269	4362.49703600681	4758.31747296613	3659.28214473035	3938.98697707171	3081.01475542666	6693.28538862396	7017.62769805397	5188.85062058916	2621.62115477793	6521.22257928456	11762.1189252221	2163.21386897659	9152.78349920966	10597.8978199676	5676.95795967615	3558.76407813011	5197.19597642131	6116.89569029014	8209.41866945057	2713.43956609853	6962.63714312618	7275.8902415802	5284.84074605503	3930.48120872852	10608.5734465225	10153.5657425462	3392.84742300318	8110.44792289986	3390.67833353609	4425.10575584605	8145.62563828206	10428.3293051033	6792.70126869526	9876.48688734221	7454.77919477562	6791.05171748906	8633.15745473149	10219.7096034131	6734.35331679197	10324.6599981899	7123.88275038767	8891.51429269509	5131.67563120234	9320.36178556624	4904.76268266439	7154.09345352116	3972.77454285346	4378.59369792314	5609.72958896175	7185.71804482661	2608.26016130224	6724.82268847988	11113.5225206265	4051.25210986501	6668.74290985036	5014.82256169811	7254.58461193179	4947.06710620826	12091.4711472146	6255.30450821559	4939.72693584611	8295.07233071803	5341.29348822406	3555.93096271311	8418.24061754327	8847.94845266304	3769.91463936673	9536.18371488732	7068.9145856025	7298.11435769897	13399.3332798757	9616.60739453079	5758.11905496347	10172.8575084302	11454.1579884992	7874.57864335161	7673.98184501606	7706.10494593406	6986.17376528274	11263.8631672268	7516.57895414691	5590.56427807123	5394.75494849801	8274.9964743869	4589.27969933657	6222.79683453879	7687.7883500084	5910.95686544191	5123.67885452632	9545.35477450997	16463.2523006409	15859.2738717117	3301.88930511767	8171.18067448247	3061.61103630492	5543.22904723277	9140.71254499849	6023.57717473237	9343.45369356313	8704.94724213705	11763.125537662	9577.12759635077	14626.7052945049	22835.9504838957	17852.8519811711	13091.2070130238	8794.14183261962	8774.69518623163	7403.11686754323	7304.88835227007	3556.36512176947	4682.40208959126	9339.62503056113	1143.83839270304	10503.7507656703	3735.19027551348	6403.06368837914	6133.39144000712	8860.44814248964	6576.59303778757	4871.31869547151	6645.73386139406	10059.8041685966	6746.63577811533	8280.59295617629	14110.4794541326	7561.82548013165	9485.1995041751	8726.63732977023	7708.57887815394	8438.77772534035	8694.64257150944	8525.25591941392	9605.81843319196	12858.7518767327	9242.45250565726	7303.44402747034	7173.09813120474	6936.78367049955	4552.12960414842	8759.18094112365	7971.52194372172	5503.81056803897	3306.57081375527	7590.76032542918	11177.8077965293	8959.6608022608	4804.72984666394	12717.7547223763	6432.24318391353	7866.53324908559	4720.5755162571	4411.34636075918	5898.66184678982	6312.0997738506	7477.02080052929	5554.41237153492	8700.30814665457	5041.19871636754	9187.11093544638	5233.74504532495	5201.71213276102	4412.19865693376	4614.79956582165	7625.59569720692	5897.13851246203	9063.71265626389	9264.73849474392	5739.16773924786	6057.84634488094	5375.32530910482	8526.66577476865	10561.3489753225	4848.85907942472	7154.16335382606	7503.12339563568	6901.01873512563	5030.12233712482	11124.337069581	10248.8026648982	3875.3839798829	6022.9887073917	4409.99515475561	7308.0977057073	5172.02552285347	9846.73519503517	4833.9238196113	4600.36196297737	4771.29115225894	5551.92634786352	6858.37521379346	7448.93619772667	2854.33921375268	4615.33463332894	4477.09273564887	8667.82315949471	5488.46549892063	15818.689985397	12301.0393180669	3488.95710029405	10373.1435503033	12540.89145304	11187.8057796941	4775.28022283151	9492.59809964266	7207.77354512101	7826.82995861215	5215.39573783868	9902.77342938134	11272.956739838	11382.8134331866	16934.8425855412	11431.247542857	9296.29043189233	10009.7552919154	13080.0342160725	1910.36930144565	5865.27828942403	11442.8305671655	11388.3265534511	8423.74159281489	8572.08349081741	7623.98152803493	7135.07833759924	5500.92573779034	6295.51048879736	2495.31196402807	7196.90247065434
PIGZ	758.910655066091	220.144482189706	487.501540254123	1152.27401237896	291.350743339789	145.181476366995	144.601678599973	75.5696543456543	467.413379032379	2139.45006513163	343.446446071187	1111.40541454574	358.371514267044	2436.61682166814	445.526252517671	867.692816395443	1721.36241896597	1239.51910843702	377.650171484235	947.999	686.386764717935	595.905811182953	366.304650613927	269.665363296956	312.657789152018	107.310556110061	899.979681490758	1358.51912749762	1389.39250367408	950.160349974859	0	792.908459096659	712.538353343525	363.180158961426	831.748217301178	1635.07375747454	933.672755497138	235.961248755199	288.86152088088	1083.30964955407	160.15033737722	2974.99486282326	463.190926192426	1147.68897961436	2661.12438320162	831.936823850559	463.714545963989	1285.73607637709	356.969228693129	2371.53526416398	86.3154963336215	509.832238427838	109.946599807937	537.351824660995	796.605720337708	867.01814100024	368.629808397396	490.689891419968	277.508047765609	195.82047060529	346.141643021653	881.312727308951	954.97961460907	2629.66259073975	552.945713739306	1028.10880241621	438.843063349353	500.72251463389	608.783271976888	314.2000124608	792.76621788736	589.903656175689	245.814060765996	963.659335718145	123.321179765051	1265.43167501674	905.841833856158	587.888805732956	524.372001938549	1669.1297463806	2445.89039880244	1330.83468821175	128.207953516738	99.1927110604333	1031.79591543863	295.823059417186	3839.48417907069	4168.30478847721	493.919651768007	1341.61081216478	721.548591918661	1409.59628137705	1568.85889924977	233.713279192146	1320.37829200352	73.8828675439858	1915.31060094213	305.7974429834	455.981432403515	2625.36487608995	944.489361088657	487.375826073876	1681.32799948757	1727.31750435919	355.185252659949	1075.78590382266	62.8730267006681	145.306426124019	688.547236660389	240.74636828758	993.831404185425	1096.98921182721	240.506093013616	675.403785714286	1123.32305104151	1264.32175632078	676.778036385398	240.696128979074	266.109952247046	187.167222760377	819.360847356592	406.19798631335	80.891379040969	386.573277842836	394.719450044875	582.913834428197	1239.3258575389	1888.12542464926	1549.02866226273	543.31782341123	1466.55995266093	194.624724060548	356.902502915418	1535.51144324044	689.933799612985	168.575857370041	274.743881916232	667.503746749422	1642.66110925387	449.310419365684	525.961677080269	1036.95110579057	2230.89808990376	494.141525186136	958.05983236534	413.023081099565	423.209719230384	907.37825126174	276.994033785763	436.582754248317	0	1103.56478153165	594.756539983145	3041.54978386665	187.593838513942	268.084224737751	1967.71573255753	733.961815081369	1108.40102194377	1552.25507045378	847.890567648416	252.727603112835	356.883189392196	267.864655546528	604.416044840197	160.835221194631	400.732115846788	405.523284365499	1089.39028691936	521.692658600164	0	1284.61230956809	980.879079196913	1219.0683919229	224.897344806763	929.602429990069	168.841128286038	524.397098182398	372.371735467787	1222.66783020478	874.915248761809	681.990714666499	3029.18192488424	1134.42827013136	427.58321685796	1099.77289043446	112.266304069945	998.075040416192	49.7464645379329	482.377382610315	944.674131778378	956.441950671746	260.211431615974	21.417107587769	0	134.51767993135	415.893759587834	1224.934698411	1268.03898895263	794.910621515088	348.060704269651	21.8567845739435	444.859314850639	1875.42151965882	815.386380881907	750.947285282923	636.067621454943	185.736633343856	1213.28801715098	1071.8531578357	1317.84161893474	44.9423405839738	983.716600124146	279.117822434151	254.088788021461	534.68087231877	397.566300842713	1021.68077300939	268.669393923814	1113.96649917805	2343.31313594872	2335.33896579235	236.391325	488.875150358237	2903.00416689387	231.579383884419	569.790342396179	905.101792637698	891.903082315707	361.004851527149	1496.23768308219	1275.4342705271	238.757334905065	1090.88996069182	518.264949979801	778.096874047881	327.482265971755	259.802099305873	1448.33503396176	258.925492958798	1164.06513586832	1321.5416311478	786.707281109286	132.083323385915	184.773705517943	235.817654014427	489.533023724275	626.913146066118	883.151962069877	463.495980291904	1592.27037245829	638.397585264511	1057.01326495938	446.224754726898	51.1248763515083	269.475730154104	633.515823524667	979.554049905028	590.82759117572	531.169343346244	769.391201752907	1102.58891634126	473.415659665432	648.730344738494	892.605241752291	480.125456219649	777.126954002708	436.23825804205	556.465391983186	2215.97679760677	906.499004033097	523.696321953135	1143.37460961888	141.85492066687	3759.38342226284	876.120447802982	152.907308738423	1000.32901411439	2321.82585319165	558.178565645711	670.151463101786	893.878450803859	327.748992841248	880.28078437745	834.04683449733	147.627889911744	556.623757787736	1195.26638770747	116.398272050178	590.019083600169	526.771686342834	586.919901864752	157.44195877239	819.910056565341	237.32814663144	2236.21945431965	234.808029768836	718.317901202423	670.446113071998	420.388539516198	419.057431746831	517.502250746729	89.7850935973955	211.783442688938	1728.10791932893	645.180611836644	339.366773358913	48.8769379976442	202.096308660772	30.5253764563338	769.665379563319	366.204149664779	364.972501070905	191.977458089844	1497.69746716204	336.226949916602
